# Dynamic interplay between RPL3- and RPL3L-containing ribosomes modulates mitochondrial activity in the mammalian heart

**DOI:** 10.1101/2021.12.04.471171

**Authors:** Ivan Milenkovic, Helaine Graziele Santos Vieira, Morghan C Lucas, Jorge Ruiz-Orera, Giannino Patone, Scott Kesteven, Jianxin Wu, Michael Feneley, Guadalupe Espadas, Eduard Sabidó, Norbert Hubner, Sebastiaan van Heesch, Mirko Voelkers, Eva Maria Novoa

## Abstract

The existence of naturally occurring ribosome heterogeneity is now a well-acknowledged phenomenon. However, whether this heterogeneity leads to functionally diverse ‘specialized ribosomes’ is still a controversial topic. Here, we explore the biological function of RPL3L (uL3L), a ribosomal protein (RP) paralog of RPL3 (uL3) that is exclusively expressed in muscle and heart tissues, by generating a viable homozygous *Rpl3l* knockout mouse strain. We identify a rescue mechanism in which, upon RPL3L depletion, RPL3 becomes upregulated, yielding RPL3-containing ribosomes instead of RPL3L-containing ribosomes that are typically found in cardiomyocytes. Using both ribosome profiling (Ribo-Seq) and a novel orthogonal approach consisting of ribosome pulldown coupled to nanopore sequencing (Nano-TRAP), we find that RPL3L neither modulates translational efficiency nor ribosome affinity towards a specific subset of transcripts. By contrast, we show that depletion of RPL3L leads to increased ribosome-mitochondria interactions in cardiomyocytes, which is accompanied by a significant increase in ATP levels, potentially as a result of mitochondrial activity fine-tuning. Our results demonstrate that the existence of tissue-specific RP paralogs does not necessarily lead to enhanced translation of specific transcripts or modulation of translational output. Instead, we reveal a complex cellular scenario in which RPL3L modulates the expression of RPL3, which in turn affects ribosomal subcellular localization and, ultimately, mitochondrial activity.

## Supplementary tables for "Dynamic interplay between RPL3- and RPL3L-containing ribosomes modulates mitochondrial activity in the mammalian heart" (part 4 of 8)

### Sheet: Table S7 (continued)
Table S7. Single nuclei RNAseq UMI counts per sample for WT and Rpl3l-/- cardiomyocytes.
Cdc23	329.081	410.526	296.371	403.025	434.248	312.144	383.139	345.326	-0.13088	0.252754	0.999948
Cdc25a	40.8954	35.9494	26.0724	37.5751	62.7	36.8723	45.7158	34.3058	-0.32153	0.554375	0.999948
Cdc25b	32.3678	22.9561	20.5997	34.9384	10.458	26.1357	23.844	25.3079	-0.17121	0.91051	0.999948
Cdc25c	3.10005	6.98581	4.407	3.11569	5.48686	0	2.86752	4.83095	0.959718	0.875946	0.999948
Cdc26	511.2	440.442	405.345	518.323	499.754	453.484	490.521	452.329	-0.01642	0.74694	0.999948
Cdc34	125.115	132.622	112.539	165.107	147.938	89.8703	134.305	123.425	-0.03733	0.929091	0.999948
Cdc37	268.139	215.508	170.624	243.444	268.866	190.997	234.436	218.091	0.039372	0.988861	0.999948
Cdc37l1	1896.83	1749.22	1339.43	1866.5	1783.8	1401.17	1683.82	1661.83	0.034207	0.391258	0.999948
Cdc42bpa	929.564	968.61	773.879	932.625	888.055	783.87	868.183	890.684	0.030258	0.254405	0.999948
Cdc42bpb	697.162	703.957	523.122	693.966	731.273	634.81	686.683	641.414	-0.05927	0.311299	0.999948
Cdc42bpg	72.3056	71.8933	31.1856	50.4154	64.7707	33.4627	49.5496	58.4615	0.169675	0.832833	0.999948
Cdc42ep1	62.2449	71.0411	64.2551	100.106	105.971	57.9934	88.0233	65.847	0.035894	0.995116	0.999948
Cdc42ep2	71.5337	67.5327	48.6174	106.891	117.692	26.6159	83.7331	62.5613	-0.1929	0.36339	0.999948
Cdc42ep4	9.72919	5.7603	14.8021	11.9091	2.94218	2.70451	5.85193	10.0972	0.107422	0.859181	0.999948
Cdc42ep5	6.53662	2.04798	4.95828	2.40055	6.58947	7.9199	5.63664	4.51429	0.14182	0.821709	0.999948
Cdc42se1	50.5214	37.8324	33.6695	44.3291	48.8024	26.9099	40.0138	40.6744	0.059952	0.977035	0.999948
Cdc42se2	567.043	565.591	464.066	587.947	550.989	511.376	550.104	532.233	0.037791	0.779082	0.999948
Cdc45	13.2497	19.1704	8.51281	21.0782	23.9366	26.1339	23.7162	13.6443	-0.30805	0.799573	0.999948
Cdc6	1.5955	8.25508	0	0	2.52957	7.19962	3.24306	3.28353	-0.29375	0.96106	0.999948
Cdc7	17.4849	7.55216	3.62597	12.295	23.5991	13.8685	16.5875	9.55433	0.05287	0.960573	0.999948
Cdca2	17.2615	19.9638	11.263	15.246	30.7264	24.9136	23.6287	16.1628	0.039285	0.991181	0.999948
Cdca3	6.74985	4.84124	8.15833	6.67651	3.63375	3.55964	4.6233	6.58314	0.861981	0.884941	0.999948
Cdca4	41.0159	44.6588	24.8326	46.8023	33.3059	32.0989	37.4024	36.8358	0.018274	0.980355	0.999948
Cdca5	6.63924	0	4.10426	0	0	0	0	3.58117	2.329	0.924201	0.999948
Cdca7	10.9756	23.1078	4.75334	13.8974	17.2545	17.732	16.2946	12.9456	-0.45644	0.835786	0.999948
Cdca7l	7.02142	4.41992	9.38228	6.67385	5.09184	3.35273	5.03948	6.94121	0.227564	0.968978	0.999948
Cdca8	11.2329	10.2609	4.92752	10.4366	10.9786	6.62824	9.34779	8.80711	0.387131	0.86376	0.999948
Cdcp1	11.8664	17.9327	13.8507	11.938	16.1851	8.36082	12.1613	14.5499	0.554835	0.822456	0.999948
Cdh10	2.50325	0	3.02744	2.42383	0	0.783537	1.06912	1.84356	0.857425	0.950042	0.999948
Cdh11	80.4092	116.626	50.4686	82.7177	57.01	58.4521	66.0599	82.5012	0.230508	0.253809	0.999948
Cdh12	4.83294	13.143	10.3041	21.0422	12.5816	6.712	13.4452	9.42668	0.170337	0.939315	0.999948
Cdh16	24.7331	35.8055	34.0275	31.9102	22.7994	19.6745	24.7947	31.5221	0.521051	0.661861	0.999948
Cdh18	20.0777	18.0645	15.4518	10.0527	12.3936	7.59634	10.0142	17.8646	0.452763	0.85643	0.999948
Cdh19	19.7314	37.2729	17.6356	17.6299	19.2563	27.6667	21.5176	24.88	0.037635	0.831958	0.999948
Cdh22	17.3144	15.9863	9.32681	9.74598	9.90382	4.02832	7.89271	14.2092	0.760844	0.771557	0.999948
Cdh23	226.518	168.271	224.431	275.705	137.604	121.971	178.427	206.407	0.0552	0.768679	0.999948
Cdh24	14.6015	23.658	4.82362	21.404	19.4921	15.3382	18.7447	14.361	-0.30558	0.919888	0.999948
Cdh26	2.95652	6.19457	3.06127	1.37721	4.06061	0	1.81261	4.07079	0.660286	0.941934	0.999948
Cdh3	3.68246	2.98661	0.793819	1.00128	0.862199	0	0.62116	2.48763	0.369615	0.984062	0.999948
Cdh5	70.8571	32.1783	45.815	51.545	64.7256	61.5148	59.2618	49.6168	0.25284	0.131664	0.999948
Cdh6	9.70427	3.23914	4.5118	1.88339	4.71264	0	2.19868	5.8184	0.606352	0.877295	0.999948
Cdh7	1.13783	0	1.97778	0.782634	3.22598	1.87226	1.96029	1.03854	0.055428	0.999163	0.999948
Cdh8	18.6834	26.2151	12.6318	11.4132	16.5258	9.77043	12.5698	19.1768	0.513385	0.759868	0.999948
Cdh9	0	0	0	0	0	0.836401	0.2788	0	-0.02639	0.999331	0.999948
Cdhr2	0	1.1605	0	0	0.866092	0	0.288697	0.386835	0.834781	0.991695	0.999948
Cdhr3	108.832	108.065	43.7025	85.0909	77.7639	57.4363	73.4304	86.8664	0.237755	0.592168	0.999948
Cdhr4	2.10596	5.30873	0	2.36755	3.81096	5.15836	3.77896	2.47156	-0.01251	0.989476	0.999948
Cdip1	1088.84	966.02	802.727	1051.99	985.923	861.203	966.371	952.527	0.02761	0.479447	0.999948
Cdipt	148.051	131.642	63.5919	127.019	137.461	62.9809	109.154	114.428	0.154573	0.648951	0.999948
Cdiptos	12.8383	6.33772	14.5465	7.69895	16.8255	4.66234	9.72891	11.2408	-0.09107	0.925514	0.999948
Cdk1	18.359	7.17668	9.16883	16.786	2.52697	14.8339	11.3823	11.5682	0.544798	0.829144	0.999948
Cdk10	285.534	244.189	150.792	255.808	278.994	204.656	246.486	226.838	-0.10036	0.702204	0.999948
Cdk11b	493.087	539.767	445.166	513.381	496.101	496.867	502.116	492.673	0.090646	0.222111	0.999948
Cdk12	2051.12	2119.15	1690.98	2175.97	2131.43	1754.76	2020.72	1953.75	0.011922	0.790894	0.999948
Cdk14	944.752	890.975	801.436	865.319	795.197	933.022	864.513	879.054	0.029102	0.382074	0.999948
Cdk15	7.96925	7.45653	5.31658	3.44728	2.77973	8.24816	4.82506	6.91412	-0.40221	0.988116	0.999948
Cdk17	633.091	592.2	491.893	521.632	571.785	572.547	555.321	572.394	0.046677	0.40142	0.999948
Cdk18	163.338	208.733	117.957	170.567	173.998	122.849	155.805	163.342	0.028095	0.702657	0.999948
Cdk19os	2.24846	2.64812	0	3.057	0	0.774602	1.2772	1.6322	0.13243	0.958514	0.999948
Cdk2	57.0396	65.8787	32.4507	55.945	50.8024	44.1476	50.2983	51.7897	0.161364	0.855882	0.999948
Cdk20	27.2602	16.8002	14.3362	12.9553	21.5781	21.4244	18.6526	19.4655	0.476421	0.641792	0.999948
Cdk2ap1	188.309	234.732	120.882	279.744	235.766	132.197	215.902	181.308	-0.22176	0.434273	0.999948
Cdk2ap2	117.85	111.327	67.4372	137.835	96.813	48.2707	94.3064	98.8714	0.218708	0.626213	0.999948
Cdk4	102.27	132.677	91.3018	136.684	143.796	96.5377	125.673	108.749	-0.09135	0.80922	0.999948
Cdk5	117.695	152.975	91.907	133.281	130.613	102.912	122.269	120.859	0.032693	0.943145	0.999948
Cdk5r1	14.1615	18.2536	8.01912	15.7262	35.9328	16.8177	22.8256	13.4781	-0.54444	0.759126	0.999948
Cdk5rap1	560.792	518.177	464.914	598.213	553.972	436.187	529.457	514.628	-0.0631	0.71007	0.999948
Cdk5rap3	121.858	104.22	84.9459	84.0738	111.133	79.0374	91.4147	103.674	0.25911	0.399612	0.999948
Cdk9	181.071	170.492	95.97	151.351	203.502	142.418	165.757	149.177	-0.29244	0.272769	0.999948
Cdkl1	97.6502	147.32	72.9959	92.3176	81.9648	104.763	93.015	105.989	0.372732	0.276861	0.999948
Cdkl2	51.9528	81.2088	59.8911	79.5715	80.4316	77.3256	79.1096	64.3509	-0.08066	0.755064	0.999948
Cdkl3	328.806	369.915	215.705	394.68	398.578	241.232	344.83	304.809	-0.15764	0.165186	0.999948
Cdkl4	46.7549	39.3555	31.8743	38.8331	29.7717	20.5369	29.7139	39.3282	0.153469	0.901493	0.999948
Cdkl5	528.922	582.936	444.809	518.102	544.313	533.065	531.827	518.889	-0.02958	0.99357	0.999948
Cdkn1c	22.4842	3.39766	18.9044	8.2732	6.91468	10.3327	8.50687	14.9288	0.119757	0.908678	0.999948
Cdkn2a	5.00292	12.2244	1.84001	6.67697	3.82571	1.8031	4.10193	6.35577	0.133529	0.987045	0.999948
Cdkn2aip	95.1088	129.098	111.171	133.498	141.308	109.066	127.957	111.793	-0.09517	0.609168	0.999948
Cdkn2aipnl	34.4925	42.8967	27.0196	38.367	44.5628	18.2525	33.7274	34.8029	-0.00501	0.988484	0.999948
Cdkn2b	14.8553	8.75203	6.50721	11.3521	7.7986	0	6.38357	10.0382	0.381861	0.845846	0.999948
Cdkn2c	35.9996	47.0109	13.0114	37.7942	45.7081	34.6722	39.3915	32.0073	-0.00732	0.934593	0.999948
Cdkn2d	12.5444	22.3713	22.6767	17.0852	17.9812	14.5374	16.5346	19.1975	0.114662	0.945664	0.999948
Cdkn3	14.2053	12.2057	7.94519	28.6229	10.3369	9.3779	16.1126	11.4521	-0.12312	0.99712	0.999948
Cdnf	52.9012	75.9491	64.5163	60.8912	67.4858	49.0099	59.129	64.4555	-0.01616	0.976739	0.999948
Cdo1	57.4717	47.5097	28.9402	47.2208	27.0808	25.0553	33.119	44.6405	0.261539	0.773325	0.999948
Cdon	95.8813	125.386	84.1387	79.5983	104.112	97.8818	93.8641	101.802	0.199849	0.157087	0.999948
Cdpf1	123.587	113.283	99.1952	157.452	83.7304	49.4242	96.8687	112.022	0.139601	0.576242	0.999948
Cdr1os	1.40395	1.06064	1.04677	4.71775	0	0	1.57258	1.17045	0.524679	0.968259	0.999948
Cdr2	74.8709	47.5731	18.3346	58.2552	57.184	37.2934	50.9108	46.9262	-0.16636	0.693494	0.999948
Cdr2l	18.8255	28.581	4.47714	9.01247	4.79639	24.2501	12.6863	17.2945	0.082845	0.888845	0.999948
Cdrt4	4.77141	4.04821	5.78088	2.05481	8.35881	12.4163	7.60997	4.86683	0.137385	0.971961	0.999948
Cdrt4os1	1.67917	3.09307	0	1.4422	5.95507	0.887303	2.76152	1.59075	-0.90385	0.894119	0.999948
Cds1	123.022	131.234	47.4925	82.9453	83.4322	106.662	91.0132	100.583	0.249161	0.406831	0.999948
Cds2	551.96	570.845	366.496	479.226	543.705	392.125	471.685	496.434	0.11167	0.128195	0.999948
Cdsn	0	0	0	1.01577	0	1.01904	0.678271	0	-1.29339	0.991024	0.999948
Cdt1	10.1776	9.89548	16.3927	17.8388	12.3977	2.8846	11.0403	12.1553	0.09845	0.999339	0.999948
Cdyl	723.29	688.222	555.447	670.74	671.113	610.251	650.701	655.653	0.007214	0.498592	0.999948
Cdyl2	535.453	561.526	436.396	513.997	458.253	512.564	494.938	511.125	0.068668	0.175188	0.999948
Ceacam1	22.4571	17.9668	11.6913	0.907443	7.13456	23.6561	10.566	17.3718	0.363387	0.685838	0.999948
Ceacam16	0	2.29496	0	3.46231	2.70279	3.43469	3.19993	0.764987	-1.21549	0.956154	0.999948
Ceacam19	0	0	0	0	0	4.1189	1.37296	0	-3.32527	0.991192	0.999948
Ceacam2	70.809	59.2473	58.2477	57.7371	81.9949	57.4793	65.7371	62.768	-0.03364	0.775524	0.999948
Ceacam5	3.3464	0	0	1.21782	0	0	0.405941	1.11547	1.63708	0.974756	0.999948
Cebpa	21.4345	12.562	9.33822	6.27036	15.2745	6.39709	9.31399	14.4449	0.387881	0.919491	0.999948
Cebpb	461.873	291.235	137.516	330.084	321.654	163.38	271.706	296.875	0.203806	0.15621	0.999948
Cebpg	239.851	207.84	232.339	211.138	286.968	193.55	230.552	226.676	0.04165	0.95812	0.999948
Cebpz	461.563	425.075	295.179	586.806	468.799	272.617	442.741	393.939	-0.09093	0.382689	0.999948
Cebpzos	92.289	66.3125	33.0389	63.0136	53.9303	23.9115	46.9518	63.8801	0.334392	0.49896	0.999948
Cecr2	1416.36	1545.17	1292.43	1201.1	1644.36	1598.66	1481.38	1417.99	0.007186	0.809963	0.999948
Cela1	1.04929	2.85203	4.01229	3.45751	3.47574	4.75738	3.89688	2.63787	-0.23815	0.998484	0.999948
Cela3b	0	1.34676	0	0	1.46047	0	0.486822	0.44892	1.82553	0.974756	0.999948
Celf3	20.6733	13.3923	6.98323	12.0991	8.87351	6.33355	9.10207	13.6829	0.135816	0.923277	0.999948
Celf4	59.717	42.5853	45.4645	37.0463	64.6906	60.9721	54.2363	49.2556	-0.26718	0.780631	0.999948
Celf5	0	3.38339	2.57127	0	7.50756	0	2.50252	1.98489	-0.15912	0.989353	0.999948
Celf6	0	0.947607	0	0	0.853285	0	0.284428	0.315869	-0.86916	0.999664	0.999948
Celrr	4.9463	2.48583	1.36028	5.52173	5.62261	7.53489	6.22641	2.9308	-0.05743	0.982992	0.999948
Celsr1	84.7962	106.251	40.5633	97.8506	61.6243	71.8989	77.1246	77.2036	-0.03859	0.847639	0.999948
Celsr2	24.8158	24.5883	12.6016	21.0001	25.6504	25.3704	24.007	20.6685	0.107457	0.993434	0.999948
Celsr3	57.7822	57.8839	54.2506	76.1515	63.5644	55.7854	65.1671	56.6389	-0.15558	0.892272	0.999948
Cemip	4.02528	2.8058	2.31	4.53781	6.12105	5.84256	5.50047	3.04703	-0.53487	0.843011	0.999948
Cemip2	158.101	161.033	130.263	114.373	140.14	152.495	135.669	149.799	0.192565	0.224588	0.999948
Cend1	0.775043	0	4.23817	0	1.49091	1.31541	0.935442	1.67107	-0.77348	0.95514	0.999948
Cenpb	65.3448	40.9191	48.4683	42.8839	32.0853	31.614	35.5277	51.5774	0.185501	0.540694	0.999948
Cenpc1	426.759	457.693	310.558	414.363	457.308	421.498	431.056	398.337	-0.04679	0.60184	0.999948
Cenpe	32.0528	24.0874	13.3808	26.1009	29.2409	21.2855	25.5424	23.1737	0.304732	0.930749	0.999948
Cenpf	126.096	120.846	72.2746	106.853	117.381	129.815	118.016	106.406	0.185106	0.782039	0.999948
Cenph	13.066	11.1698	5.99694	7.64132	10.9153	13.6903	10.749	10.0776	0.171924	0.964778	0.999948
Cenpi	10.6171	12.2275	16.0469	10.8076	18.6932	8.83056	12.7771	12.9639	0.628019	0.813842	0.999948
Cenpj	68.1773	70.9965	50.6769	68.8401	80.0364	70.4137	73.0967	63.2836	-0.07049	0.795218	0.999948
Cenpk	9.47194	16.8008	8.59403	15.5832	17.8073	18.5067	17.2991	11.6222	0.119196	0.964008	0.999948
Cenpl	16.7609	32.706	20.2756	23.9001	42.9851	21.1344	29.3398	23.2475	0.021683	0.937459	0.999948
Cenpm	1.62171	3.4727	3.04541	4.89204	7.49602	2.84009	5.07605	2.71327	0.512699	0.959811	0.999948
Cenpn	23.1316	19.3884	5.96099	17.5869	37.2184	18.5282	24.4445	16.1603	-0.12387	0.967818	0.999948
Cenpo	88.3871	91.3777	62.0257	108.109	116.393	86.361	103.621	80.5968	-0.09507	0.764292	0.999948
Cenpq	90.2319	72.2321	52.5224	101.607	122.061	58.6836	94.1172	71.6621	-0.23455	0.728203	0.999948
Cenps	12.2579	7.10161	5.44114	6.25711	19.3092	10.398	11.9881	8.2669	-0.67423	0.8406	0.999948
Cenpt	33.7364	34.8002	33.3182	43.731	45.0554	30.3143	39.7002	33.9516	-0.01394	0.937039	0.999948
Cenpu	18.6462	23.9216	22.5355	17.0181	28.6611	40.7138	28.7977	21.7011	-0.22175	0.836064	0.999948
Cenpw	12.3008	6.88807	1.98127	3.39593	7.60923	7.91225	6.3058	7.05672	0.139548	0.977409	0.999948
Cenpx	54.0212	63.7018	35.6347	61.7505	49.7333	27.9206	46.4681	51.1192	0.031139	0.843401	0.999948
Cep104	156.232	141.519	105.227	139.4	150.474	104.701	131.525	134.326	0.01798	0.803686	0.999948
Cep112	394.867	347.94	309.462	339.422	408.832	362.56	370.271	350.756	-0.00057	0.764808	0.999948
Cep112it	31.6176	25.2641	25.1799	21.6459	34.2332	32.0109	29.2967	27.3539	0.184055	0.880725	0.999948
Cep112os1	4.36907	3.46984	2.90007	3.65326	5.12902	3.11851	3.96693	3.57966	-0.34995	0.950161	0.999948
Cep120	377.959	439.118	334.598	341.63	481.116	400.828	407.858	383.891	-0.04807	0.308844	0.999948
Cep131	32.0461	34.0617	27.1219	31.6993	37.4501	31.2824	33.4772	31.0766	0.11337	0.83978	0.999948
Cep135	299.704	283.265	196.025	257.559	363.208	254.971	291.912	259.665	-0.12408	0.512174	0.999948
Cep162	236.871	251.364	229.276	234.306	292.301	254.704	260.437	239.17	-0.06298	0.84201	0.999948
Cep164	322.104	367.695	253.271	262.596	390.658	305.655	319.636	314.357	0.025577	0.718605	0.999948
Cep170	575.411	547.147	460.985	511.857	528.979	548.961	529.933	527.848	-0.10333	0.208292	0.999948
Cep170b	40.1262	36.9063	24.0888	26.1522	22.2373	24.1646	24.1847	33.7071	0.340199	0.731232	0.999948
Cep19	80.3938	122.273	72.6266	128.891	120.385	51.5956	100.291	91.7645	-0.00531	0.95511	0.999948
Cep192	247.328	295.854	215.828	232.19	286.829	272.542	263.854	253.003	-0.0941	0.535466	0.999948
Cep250	222.514	226.544	181.212	221.97	216.071	212.285	216.775	210.09	0.028145	0.913468	0.999948
Cep290	151.901	172.922	127.59	152.281	215.175	139.007	168.821	150.804	-0.19213	0.536871	0.999948
Cep295nl	2.85728	0	0.702991	7.11695	0.781926	0.905684	2.93485	1.18676	-0.16917	0.979196	0.999948
Cep41	40.1419	24.2501	34.6602	26.5647	48.0624	15.4251	30.0174	33.0174	-0.26132	0.844185	0.999948
Cep44	363.352	397.27	250.952	359.865	357.952	248.569	322.128	337.192	0.08172	0.283841	0.999948
Cep55	6.44597	14.1931	2.66073	9.90526	4.23579	10.3846	8.17523	7.76659	0.395091	0.945491	0.999948
Cep57	263.883	304.505	269.371	329.351	336.72	266.777	310.949	279.253	-0.02653	0.670526	0.999948
Cep63	292.209	299.65	202.861	285.747	349.219	229.75	288.239	264.907	-0.0377	0.783405	0.999948
Cep70	408.276	502.069	302.22	443.892	505.286	311.599	420.259	404.188	0.010092	0.799262	0.999948
Cep72	17.3515	16.738	10.5398	21.1425	28.339	16.8152	22.0989	14.8764	-0.14962	0.917078	0.999948
Cep76	74.6821	63.7537	65.6806	56.4195	96.2505	51.5395	68.0698	68.0388	-0.07296	0.90907	0.999948
Cep78	335.066	364.246	284.932	324.324	370.59	247.431	314.115	328.081	0.043385	0.471006	0.999948
Cep83	575.258	529.784	400.402	560.019	505.032	441.091	502.047	501.815	0.022465	0.595134	0.999948
Cep83os	311.723	256.246	276.209	326.184	255.399	322.007	301.197	281.393	-0.05781	0.620292	0.999948
Cep85l	1083.49	1271.55	787.182	1165.13	1100.13	889.959	1051.74	1047.41	0.02893	0.365303	0.999948
Cep89	136.047	167.871	126.106	160.917	184.7	149.226	164.948	143.341	-0.27652	0.20496	0.999948
Cep97	181.666	259.725	163.373	217.535	228.96	185.824	210.773	201.588	-0.0479	0.763971	0.999948
Cept1	884.148	888.419	673.771	823.049	871.177	815.366	836.53	815.446	-0.05049	0.312508	0.999948
Cercam	13.236	2.82399	10.7147	13.9285	9.96932	7.13504	10.3443	8.92488	0.291989	0.940978	0.999948
Cerkl	3.65454	4.73379	22.2556	14.0568	4.78799	10.9368	9.92719	10.2147	-0.02781	0.983011	0.999948
Cers1	8.39501	4.54097	2.6047	2.13917	6.84824	5.1193	4.70224	5.18023	0.467165	0.920107	0.999948
Cers2	273.822	299.267	198.272	250.998	281.018	206.325	246.114	257.12	0.196916	0.153878	0.999948
Cers3	4.52775	6.66727	1.03398	2.84026	7.41437	1.80051	4.01838	4.07634	0.65981	0.909705	0.999948
Cers5	365.198	322.511	320.597	357.76	326.965	366.11	350.278	336.102	-0.02045	0.833871	0.999948
Ces1a	0	0	0.781476	0	0	0	0	0.260492	1.38417	0.958157	0.999948
Ces1e	43.3606	50.5252	11.9939	28.3828	46.2071	20.7084	31.7661	35.2932	0.252508	0.77854	0.999948
Ces1f	0	0	0	0	1.11363	0	0.371212	0	2.69612	0.983222	0.999948
Ces1h	0	2.4127	0	0	0	0	0	0.804234	18.3927	0.974587	0.999948
Ces2e	0	0	0.905333	0	1.52571	0	0.508571	0.301777	0.728519	0.942248	0.999948
Ces2g	2.03131	0	0	0	1.37522	0	0.458407	0.677105	0.364152	0.951719	0.999948
Ces3b	4.59303	5.86533	0.852281	2.07084	1.03691	5.21456	2.77411	3.77022	0.467857	0.967966	0.999948
Ces4a	0.954233	4.06353	0.964864	2.07553	2.33123	0	1.46892	1.99421	-0.6804	0.963939	0.999948
Ces5a	6.20212	13.8676	10.3736	6.09844	8.79126	5.32135	6.73702	10.1478	0.98875	0.778521	0.999948
Cetn2	24.2958	51.7908	26.5638	32.8237	32.3011	14.8263	26.6503	34.2168	0.594261	0.619418	0.999948
Cetn4	0.845625	2.46273	1.89167	0	2.49276	1.09028	1.19435	1.73334	0.420559	0.943439	0.999948
Cfap100	12.4036	8.54934	4.77231	10.0997	4.90493	4.894	6.63286	8.57508	0.234204	0.929582	0.999948
Cfap126	58.9001	61.1692	24.7988	84.1368	64.8682	22.2377	57.0809	48.2894	-0.32984	0.634295	0.999948
Cfap157	80.3859	70.38	49.693	108.184	106.148	35.5236	83.2853	66.8196	-0.18464	0.696757	0.999948
Cfap161	2.03	0	0	2.2616	0	0	0.753867	0.676666	0.591816	0.966463	0.999948
Cfap206	0	0	0	3.31533	0	0	1.10511	0	0.749328	0.992355	0.999948
Cfap221	0.995328	1.23675	0.923521	0.897597	2.1007	0	0.999432	1.05187	1.14447	0.96662	0.999948
Cfap298	48.4855	38.9708	34.7154	52.7466	44.6557	42.6778	46.6934	40.7239	-0.03876	0.946128	0.999948
Cfap299	24.9004	16.0636	12.9093	17.9853	19.5113	11.4889	16.3285	17.9578	0.514132	0.888298	0.999948
Cfap300	63.019	66.2822	35.3345	71.4784	58.0001	44.3642	57.9475	54.8786	0.021637	0.915301	0.999948
Cfap36	186.49	259.803	182.8	224.464	222.641	196.331	214.479	209.698	0.112064	0.400219	0.999948
Cfap410	31.3689	33.8142	22.9722	24.7359	33.4515	21.9289	26.7054	29.3851	-0.0178	0.970531	0.999948
Cfap43	243.413	246.556	136.137	221.332	299.539	131.849	217.573	208.702	0.051571	0.579602	0.999948
Cfap44	1.47175	0	0	1.71925	1.08923	0	0.936161	0.490582	-1.27487	0.956324	0.999948
Cfap45	6.22175	8.35178	9.67854	12.7638	3.3747	0	5.37952	8.08402	-0.22218	0.998467	0.999948
Cfap46	12.7922	17.6727	16.4766	7.72722	15.3323	14.9758	12.6784	15.6472	0.343656	0.926141	0.999948
Cfap47	23.6492	22.8673	17.165	19.0941	42.6039	20.9068	27.5349	21.2272	-0.11584	0.938352	0.999948
Cfap52	2.89143	10.3232	10.8576	11.6301	7.46823	11.5052	10.2012	8.02407	-0.00838	0.998539	0.999948
Cfap53	23.8207	25.5169	10.1565	22.5027	23.437	28.7543	24.898	19.8313	-0.34099	0.797428	0.999948
Cfap54	2.38757	5.35236	2.11729	4.02289	5.57167	3.82732	4.47396	3.28574	-0.12983	0.923061	0.999948
Cfap57	4.18515	4.15004	1.1486	5.08414	2.99395	1.16793	3.08201	3.16126	0.538292	0.967945	0.999948
Cfap58	1.296	10.9696	8.99481	12.6168	12.661	7.34284	10.8736	7.08681	-0.39237	0.925739	0.999948
Cfap65	0	0.736557	0	0	1.2933	0	0.431101	0.245519	-1.4894	0.991193	0.999948
Cfap69	11.74	5.01552	10.7199	8.45832	5.08754	13.6168	9.05421	9.15848	-0.26891	0.857738	0.999948
Cfap70	8.18881	5.45452	8.88338	6.76855	10.9557	5.6561	7.79343	7.5089	-0.0474	0.986644	0.999948
Cfap73	7.77601	4.63437	4.23881	8.94492	9.37711	0	6.10734	5.54973	-0.17431	0.917077	0.999948
Cfap74	23.19	41.4789	17.266	24.1009	24.5704	8.22786	18.9664	27.3116	-0.08089	0.960669	0.999948
Cfap77	6.61044	6.15419	5.33181	9.56428	6.75849	2.72269	6.34848	6.03215	0.363551	0.938488	0.999948
Cfap97	406.425	400.555	265.411	420.508	332.493	254.252	335.751	357.463	0.084008	0.195625	0.999948
Cfap97d1	1.74656	0	2.22697	0	0	0	0	1.32451	1.51569	0.974922	0.999948
Cfap97d2	19.9095	9.11469	10.2869	17.3092	24.9337	7.25565	16.4995	13.1037	-0.29942	0.889008	0.999948
Cfap99	0	0	0	3.03853	1.82546	0	1.62133	0	0.240867	0.990212	0.999948
Cfb	4.63997	2.00075	3.33795	4.94589	10.6942	1.80905	5.81638	3.32623	-1.30673	0.885304	0.999948
Cfc1	0	0	0	1.34929	0	0	0.449764	0	-2.2728	0.991192	0.999948
Cfd	0	0	0	0	1.19086	0	0.396953	0	2.83965	0.974752	0.999948
Cfhr2	17.4716	11.4339	18.2523	15.0947	10.8421	7.09569	11.0108	15.7193	0.700438	0.811483	0.999948
Cfi	13.114	8.64589	6.27892	34.3109	17.3715	7.53594	19.7395	9.34626	-0.66233	0.820362	0.999948
Cfl1	175.652	171.859	147.762	198.735	143.53	145.162	162.476	165.091	0.138468	0.68084	0.999948
Cfl2	1182.89	1247.54	902.855	1691.34	1256.78	708.687	1218.94	1111.09	-0.07318	0.177369	0.999948
Cflar	967.271	935.752	710.526	1063.82	922.012	746.622	910.818	871.183	-0.01198	0.791911	0.999948
Cfp	111.306	94.9337	73.6056	107.626	56.9779	72.8569	79.1535	93.2819	0.251308	0.542811	0.999948
Cftr	0	4.12061	0	0	0	0.762201	0.254067	1.37354	0.202096	0.983555	0.999948
Cgas	36.1644	64.0934	29.5736	41.6454	48.2274	41.7681	43.8803	43.2771	0.058974	0.946739	0.999948
Cggbp1	142.505	166.713	122.305	159.768	157.208	97.496	138.157	143.841	0.053625	0.75933	0.999948
Cgn	1.05329	0	0	2.71894	5.29497	0	2.6713	0.351096	-1.72845	0.990851	0.999948
Cgnl1	271.268	268.176	202.171	239.463	230.232	211.855	227.183	247.205	0.121149	0.156775	0.999948
Cgref1	13.5636	12.0829	7.63105	16.8382	5.76649	7.62905	10.0779	11.0925	0.274366	0.897583	0.999948
Cgrrf1	222.933	221.128	171.382	257.75	238.761	185.498	227.336	205.148	-0.0849	0.854009	0.999948
Ch25h	19.8618	17.6477	10.0066	11.8622	9.76998	20.8395	14.1572	15.8387	0.040708	0.986444	0.999948
Chac1	9.59393	6.98484	2.12854	4.39587	1.16854	9.16539	4.90993	6.23577	0.749805	0.918727	0.999948
Chac2	499.579	498.759	357.691	442.833	468.308	341.584	417.575	452.009	0.094768	0.186623	0.999948
Chad	5.23095	2.79844	3.24811	2.10148	2.5825	0	1.56133	3.75916	0.010501	0.968506	0.999948
Chadl	42.3578	51.8094	39.3351	52.5055	43.1973	35.9293	43.8774	44.5008	0.400558	0.550835	0.999948
Chaer1	35.7843	50.6888	18.2731	43.8792	37.8627	20.9026	34.2149	34.9154	-0.05837	0.958712	0.999948
Chaf1a	36.1051	46.5508	36.3865	36.1487	43.8053	40.9341	40.296	39.6808	0.051071	0.985527	0.999948
Chaf1b	14.1924	10.595	5.4269	4.99207	9.13438	12.4701	8.86552	10.0714	-0.07665	0.954601	0.999948
Champ1	128.429	138.642	71.0922	137.117	158.323	129.861	141.767	112.721	-0.21723	0.454565	0.999948
Chchd1	242.584	255.133	144.719	337.288	216.139	113.389	222.272	214.145	0.054807	0.511875	0.999948
Chchd5	39.6972	40.9386	35.9905	20.8858	15.5866	16.7534	17.742	38.8754	0.838791	0.431212	0.999948
Chchd6	258.541	268.605	229.974	234.048	299.433	242.058	258.513	252.373	0.005307	0.835664	0.999948
Chchd7	688.168	642.118	428.806	724.357	535.648	442.086	567.364	586.364	0.076969	0.186722	0.999948
Chd1	578.435	587.866	501.139	609.375	599.575	522.045	576.998	555.813	-0.01006	0.775487	0.999948
Chd1l	259.406	287.724	179.782	258.732	313.865	240.487	271.028	242.304	-0.15185	0.348176	0.999948
Chd2	2708.96	2898.73	2083.99	2951.16	2848.83	2407.34	2735.78	2563.89	-0.02896	0.283034	0.999948
Chd4	1383.25	1451.88	1099.46	1366.39	1266.41	1302.08	1311.63	1311.53	0.015053	0.625859	0.999948
Chd5	7.22462	6.10375	7.68397	5.48146	10.4136	4.6301	6.8417	7.00412	-0.40951	0.961911	0.999948
Chd8	840.682	847.349	701.11	829.848	943.28	869.097	880.742	796.38	-0.07441	0.138873	0.999948
Chd9	2897.85	2978.94	2683.51	3011.87	2887.48	2610.11	2836.49	2853.43	0.017131	0.382498	0.999948
Chdh	6.80151	10.635	0	12.1524	4.69264	3.81793	6.88766	5.81217	0.154871	0.978553	0.999948
Chek1	6.28681	10.9858	10.1006	6.72419	15.0233	13.0671	11.6049	9.12439	-0.55466	0.855117	0.999948
Chek2	37.6033	47.3905	46.5741	66.7209	63.4944	62.0475	64.0876	43.856	-0.09366	0.725116	0.999948
Chfr	779.038	807.675	705.263	847.418	804.52	680.385	777.441	763.992	0.051992	0.423952	0.999948
Chgb	2.03168	0	0	1.71372	3.01884	2.11494	2.2825	0.677227	-0.66963	0.955996	0.999948
Chia1	1.175	0	0	0	0	2.32298	0.774325	0.391666	-1.65957	0.97392	0.999948
Chic1	52.5166	42.1115	61.5492	39.6604	41.6314	56.1914	45.8277	52.0591	0.117739	0.678609	0.999948
Chic2	536.472	598.354	457.586	495.843	519.315	537.459	517.539	530.804	-0.01103	0.892387	0.999948
Chid1	295.435	297.069	230.58	416.791	372.253	199.529	329.524	274.361	-0.16704	0.304644	0.999948
Chil1	15.5361	3.78729	6.98324	19.7926	6.08018	14.6411	13.5046	8.76886	-0.14712	0.986293	0.999948
Chil3	0.801058	2.67508	1.05147	0.805346	0	1.34466	0.716668	1.5092	1.33894	0.992026	0.999948
Chil5	18.4513	17.7019	1.78968	4.28267	4.50506	4.7909	4.52621	12.6476	0.880626	0.851678	0.999948
Chit1	0	0	0	0	0	0.915182	0.305061	0	-1.19439	0.991024	0.999948
Chka	462.363	473.815	509.877	417.285	442.412	473.503	444.4	482.018	0.105225	0.258394	0.999948
Chkb	830.004	918.25	654.12	745.567	902.245	761.635	803.149	800.791	0.019822	0.428644	0.999948
Chl1	9.49574	6.59663	3.34931	6.21784	3.40752	7.28714	5.6375	6.48056	0.374836	0.91252	0.999948
Chm	499.732	621.374	471.68	540.409	549.322	569.869	553.2	530.929	-0.01519	0.890373	0.999948
Chml	22.308	42.9824	22.2002	18.3017	40.6379	20.5236	26.4877	29.1635	-0.00492	0.956321	0.999948
Chmp1a	102.685	117.409	80.4195	123.966	118.475	83.4474	108.629	100.171	0.171173	0.672897	0.999948
Chmp1b	40.5665	46.017	28.1868	40.2499	31.3642	19.8247	30.4796	38.2568	0.235123	0.74531	0.999948
Chmp2a	120.333	77.2884	86.9875	135.671	109.355	66.8097	103.945	94.8695	0.078547	0.724533	0.999948
Chmp2b	76.1118	92.3478	58.0548	108.439	95.3318	61.1994	88.3233	75.5048	0.006209	0.966303	0.999948
Chmp3	631.389	593.146	522.113	647.71	651.402	587.115	628.742	582.216	0.008394	0.913339	0.999948
Chmp4b	442.022	430.138	423.795	431.065	458.798	441.746	443.87	431.985	-0.00456	0.722469	0.999948
Chmp4c	382.971	363.922	316.936	367.431	387.377	332.792	362.533	354.61	-0.00831	0.900278	0.999948
Chmp5	119.314	118.361	107.526	97.8143	142.612	116.227	118.884	115.067	0.147357	0.608077	0.999948
Chmp6	24.3658	12.3007	17.0371	17.917	23.397	18.1271	19.8137	17.9012	0.094947	0.86616	0.999948
Chmp7	63.1208	80.4517	45.5791	68.9167	68.4295	64.6115	67.3192	63.0505	0.114051	0.743019	0.999948
Chn1	517.052	687.235	513.908	562.084	637.722	737.673	645.826	572.732	-0.08282	0.165077	0.999948
Chn1os1	4.64891	3.39131	1.77093	2.07866	4.00441	2.59021	2.89109	3.27038	0.011665	0.985926	0.999948
Chn1os3	15.1474	11.5501	9.7715	20.0013	15.6677	8.39632	14.6885	12.1563	-0.20241	0.968325	0.999948
Chn2	176.629	99.8107	126.909	93.7409	115.418	161.574	123.578	134.45	-0.00812	0.916184	0.999948
Chp1	896.7	933.709	777.025	849.815	985.218	905.178	913.404	869.144	-0.03118	0.580976	0.999948
Chp2	6.70349	11.1839	31.6693	11.3424	15.9798	6.5119	11.278	16.5189	0.87154	0.876408	0.999948
Chpf	24.2815	25.4943	19.2434	26.4011	22.002	28.1049	25.5027	23.0064	-0.1649	0.93493	0.999948
Chpf2	162.935	150.128	55.9004	194.225	141.32	89.351	141.632	122.988	-0.13756	0.664907	0.999948
Chrac1	189.399	193.693	128.084	212.936	165.191	121.287	166.471	170.392	0.091779	0.749461	0.999948
Chrd	2.73668	8.85893	0	0	0	0	0	3.8652	-0.18987	0.838768	0.999948
Chrdl1	0	0.725882	0	0.878079	2.22729	0	1.03512	0.241961	-0.98532	0.94721	0.999948
Chrdl2	1.30357	0	1.81023	0	1.26504	3.36353	1.54286	1.03793	-0.32941	0.992203	0.999948
Chrm1	0	0	0	0	1.12334	0	0.374448	0	0.107165	0.992531	0.999948
Chrm2	4203.55	4490.62	3711.94	3885.78	3987.9	4744.5	4206.06	4135.37	-0.03633	0.34273	0.999948
Chrm3	7.02443	19.1831	11.7176	9.88587	3.50395	5.61482	6.33488	12.6417	0.077713	0.823853	0.999948
Chrna1	2.3185	0	0	0.907884	0	0	0.302628	0.772834	0.490987	0.992031	0.999948
Chrna10	72.914	93.8454	41.6606	55.3209	69.7756	45.9015	56.9993	69.4733	0.319044	0.554239	0.999948
Chrna1os	7.88117	10.5686	7.57439	7.36751	10.0651	13.0464	10.1597	8.67474	-0.32049	0.861507	0.999948
Chrna2	10.4858	8.03908	10.4204	5.32453	0	1.19486	2.17313	9.64845	1.97918	0.759324	0.999948
Chrna3	2.76046	0	0.948188	0	0	0	0	1.23621	1.28123	0.974756	0.999948
Chrna7	1.0734	0.973596	4.45805	2.20079	1.34866	0	1.18315	2.16835	0.176596	0.969309	0.999948
Chrna9	0.880386	6.10902	3.6088	2.96568	3.05557	0.683149	2.2348	3.53273	0.23641	0.98423	0.999948
Chrnb1	14.6028	14.9152	19.2649	21.2335	17.7596	16.1667	18.3866	16.261	0.055834	0.940148	0.999948
Chrnb2	30.7918	20.2375	19.8914	20.6859	21.2581	13.1883	18.3775	23.6402	0.002664	0.997476	0.999948
Chrnb4	1.92322	0.947607	1.52967	0	1.5291	0.723851	0.750984	1.46683	1.06729	0.983552	0.999948
Chrne	1.35749	1.94677	0	0.75832	0	0	0.252773	1.10142	1.0379	0.99186	0.999948
Chrng	7.57444	15.1363	4.66262	9.61098	9.79206	5.63249	8.34518	9.12445	0.096135	0.947251	0.999948
Chst1	5.31041	3.54588	2.26856	0	1.4759	7.01348	2.82979	3.70828	0.120865	0.959666	0.999948
Chst10	2.2825	4.5221	3.29527	0	0.944043	0.813368	0.585804	3.36662	0.301397	0.935752	0.999948
Chst11	43.7473	31.7877	34.5125	42.2209	22.4813	35.1606	33.2876	36.6825	0.138487	0.468112	0.999948
Chst12	19.6144	17.2776	20.734	22.6202	26.9979	21.8501	23.8227	19.2087	-0.00235	0.98877	0.999948
Chst14	6.50789	6.85651	2.49222	7.33118	1.81478	9.71829	6.28808	5.28554	0.04426	0.984906	0.999948
Chst15	4.18764	3.01678	5.28723	13.3134	12.206	4.59477	10.038	4.16388	0.006213	0.974426	0.999948
Chst2	2.96361	3.74723	2.78537	0.98871	0	0	0.32957	3.1654	-0.12458	0.993873	0.999948
Chst3	65.4808	57.1669	42.279	84.9986	57.8281	45.3954	62.7407	54.9756	-0.17573	0.79931	0.999948
Chst4	1.23623	0	0	0	1.1831	0.824931	0.669345	0.412076	-1.46438	0.990684	0.999948
Chst5	1.26962	0	1.03015	2.83776	1.18736	0	1.34171	0.76659	1.05291	0.984053	0.999948
Chst7	35.6193	28.4118	17.0838	11.0318	11.9644	21.2505	14.7489	27.0383	0.265755	0.641405	0.999948
Chst8	2.35928	1.73514	3.86773	4.40221	1.04521	5.01452	3.48732	2.65405	-0.18672	0.986449	0.999948
Chst9	6.68013	8.51918	2.85778	7.02995	4.41077	3.95032	5.13035	6.01903	0.713345	0.919052	0.999948
Chsy1	305.395	234.898	204.362	278.338	263.618	256.99	266.315	248.219	-0.0077	0.856466	0.999948
Chsy3	96.636	120.589	91.7683	56.6555	54.4302	101.324	70.8032	102.998	0.062565	0.410227	0.999948
Chtf18	8.57865	8.35844	1.01442	5.24624	8.39435	6.30074	6.64711	5.98384	0.571955	0.902724	0.999948
Chtf8	6.77626	4.1459	0	0	6.45858	1.1605	2.53969	3.64072	-0.45787	0.988979	0.999948
Chtop	666.756	592.791	294.458	572.161	628.452	443.466	548.026	518.002	-0.00283	0.869466	0.999948
Chuk	606.923	647.047	484.661	619.316	746.171	501.668	622.385	579.544	-0.09895	0.187291	0.999948
Churc1	279.963	295.209	207.6	303.469	298.707	241.931	281.369	260.924	-0.07803	0.443633	0.999948
Ciao1	117.448	125.351	110.56	106.03	113.288	92.7405	104.019	117.786	0.071196	0.621377	0.999948
Ciao2a	104.313	117.813	92.7423	121.916	125.24	102.457	116.538	104.956	-0.01753	0.96379	0.999948
Ciao2b	82.7911	81.0954	81.5804	107.678	86.2076	59.2196	84.3684	81.8223	0.196548	0.541523	0.999948
Ciao3	565.21	489.847	411.166	630.091	548.937	402.279	527.103	488.741	-0.06287	0.853188	0.999948
Cib1	35.2378	26.1921	38.537	25.6288	26.8509	37.3986	29.9594	33.3223	0.060597	0.844379	0.999948
Cib2	3.70888	7.50367	1.58063	9.27064	13.7641	4.1131	9.04929	4.26439	-1.03876	0.946646	0.999948
Cib3	6.67425	14.13	11.9269	13.4802	2.91093	2.04118	6.1441	10.9104	0.971164	0.7781	0.999948
Cib4	3.38885	1.34571	3.38281	0	1.16854	0	0.389514	2.70579	2.15987	0.94969	0.999948
Cic	195.756	223.251	134.169	191.157	203.05	165.833	186.68	184.392	0.052326	0.707485	0.999948
Cidea	112.155	172.759	142.498	105.784	109.346	104.264	106.464	142.47	0.416028	0.129871	0.999948
Cideb	25.1673	30.3079	20.0203	24.6135	21.748	10.2433	18.8683	25.1652	0.256618	0.803179	0.999948
Cidec	0	0.926829	0	0	0	1.14319	0.381063	0.308943	3.17876	0.974753	0.999948
Ciita	200.22	161.208	133.285	294.48	166.71	107.248	189.479	164.904	-0.11342	0.868152	0.999948
Cilp	35.6312	23.6064	15.9745	37.4809	17.2568	9.25789	21.3319	25.0707	0.151094	0.735004	0.999948
Cilp2	0	0	0	0.945773	0	0	0.315258	0	0.072504	0.990864	0.999948
Cinp	107.642	111.285	91.8076	105.265	108.171	68.9359	94.1241	103.578	0.083378	0.847129	0.999948
Cip2a	32.7604	24.3507	5.69719	24.5424	31.2537	19.2027	24.9996	20.9361	-0.21117	0.963918	0.999948
Cisd1	247.353	228.51	180.282	314.001	234.55	196.363	248.305	218.715	-0.07224	0.502086	0.999948
Cisd3	90.6292	86.7318	42.5483	82.8002	63.5075	34.2457	60.1845	73.3031	0.065898	0.76365	0.999948
Cit	67.3	47.2205	24.8534	69.4774	72.3667	56.9811	66.275	46.458	-0.1349	0.777116	0.999948
Cited1	0	0	0	1.12027	1.19582	0	0.772031	0	-2.3188	0.982553	0.999948
Cited2	153.633	165.893	210.775	104.054	114.333	210.275	142.887	176.767	0.247335	0.187937	0.999948
Cited4	58.8878	52.6321	31.2488	83.5761	72.0285	37.7077	64.4374	47.5896	-0.31063	0.670965	0.999948
Ciz1	260.8	265.775	261.865	214.719	320.647	299.343	278.236	262.813	-0.07275	0.646296	0.999948
CJ186046Rik	0	0	0.976682	0	0	0	0	0.325561	-0.51522	0.998986	0.999948
Ckap2	15.2933	17.8401	15.5228	12.4458	16.9673	16.3264	15.2465	16.2187	0.649299	0.799124	0.999948
Ckap2l	13.145	12.394	8.01899	9.36152	10.0273	4.75322	8.04733	11.186	0.70186	0.7813	0.999948
Ckap4	52.5617	41.86	42.1804	63.5123	36.8238	17.102	39.146	45.534	-0.0103	0.873237	0.999948
Ckap5	1170.36	1104.88	1048.16	1178.43	1175.1	1038.97	1130.83	1107.8	-0.03275	0.5495	0.999948
Ckb	83.573	81.0641	70.0063	96.052	86.3637	67.3673	83.261	78.2145	0.265677	0.268885	0.999948
Cklf	93.9651	62.8365	91.6518	113.849	69.6132	62.2021	81.888	82.8178	0.088197	0.854347	0.999948
Cks1b	4.48452	3.74641	3.67959	8.4641	14.3115	5.12874	9.30144	3.97017	-1.0571	0.824304	0.999948
Cks1brt	0.92033	0	0	0	0	1.22355	0.40785	0.306777	0.147779	0.991864	0.999948
Cks2	16.3687	19.2041	16.2688	21.8508	18.7513	8.98728	16.5298	17.2805	0.083357	0.997536	0.999948
Clasp2	2342.19	2318.48	2075.71	2230.05	2097.07	2341.56	2222.89	2245.46	0.006256	0.703523	0.999948
Clba1	9.1775	12.7844	16.8038	8.85887	10.333	6.76941	8.65374	12.9219	0.805148	0.755834	0.999948
Clca3a1	15.184	15.5472	11.8227	24.3939	16.2783	10.5023	17.0582	14.1846	-0.2591	0.903161	0.999948
Clca3a2	0	0.864498	0	0.861567	0	0	0.287189	0.288166	-1.91983	0.991193	0.999948
Clca3b	0.96096	1.01949	0	0	1.0414	0.891781	0.644394	0.660151	-0.40114	0.991027	0.999948
Clca4a	0	0	1.95894	0	0	0	0	0.65298	0.520773	0.999668	0.999948
Clcc1	278.248	276.634	190.935	300.245	274.083	204.269	259.532	248.606	-0.05644	0.973866	0.999948
Clcf1	14.8844	10.8506	7.29874	15.6769	19.3976	8.37763	14.4841	11.0113	-0.23949	0.885721	0.999948
Clcn1	449.76	517.881	248.439	439.307	403.827	491.301	444.811	405.36	-0.12422	0.400063	0.999948
Clcn2	100.626	98.257	38.5711	75.8759	93.5857	73.3575	80.9397	79.1515	0.073011	0.777762	0.999948
Clcn3	1423.22	1525.23	1140.53	1452.81	1433.34	1423.43	1436.53	1363	-0.05297	0.208224	0.999948
Clcn4	256.861	256.083	145.234	200.556	273.186	202.978	225.573	219.392	0.011768	0.842692	0.999948
Clcn5	308.664	269.705	277.241	270.285	308.94	243.428	274.218	285.204	0.015877	0.823659	0.999948
Clcn6	114.612	152.557	109.537	141.73	141.122	96.9896	126.614	125.569	-0.04437	0.792352	0.999948
Clcn7	217.153	230.961	169.956	224.448	243.767	211.746	226.654	206.023	-0.08856	0.875511	0.999948
Clcnka	2.42098	2.5573	1.24075	0.862991	1.16458	0.853595	0.960389	2.07301	2.13526	0.949691	0.999948
Clcnkb	35.6031	40.3028	14.6207	68.4848	56.4252	20.3002	48.4034	30.1755	-0.53896	0.697585	0.999948
Cldn1	0	1.70704	0	1.593	3.84947	0	1.81416	0.569014	-2.25064	0.973917	0.999948
Cldn10	0	0	0	1.12362	0	2.21245	1.11202	0	-0.29649	0.97175	0.999948
Cldn11	2.85147	1.29465	0.784119	1.21765	0	0.884873	0.700843	1.64341	2.00294	0.974918	0.999948
Cldn12	164.578	175.398	106.446	163.398	222.206	129.783	171.795	148.807	-0.16375	0.39397	0.999948
Cldn14	0.991473	1.71909	1.32954	1.87049	0.846993	1.44516	1.38755	1.3467	-0.04081	0.97343	0.999948
Cldn15	3.73732	0.931279	0	7.01008	2.98612	1.35781	3.78467	1.5562	0.150762	0.971427	0.999948
Cldn16	0.867771	3.72415	0	1.42206	1.33159	0	0.917883	1.53064	0.959734	0.983882	0.999948
Cldn18	30.9388	19.9187	13.6516	18.4251	22.8075	21.1094	20.7807	21.503	0.000889	0.979706	0.999948
Cldn20	1.28929	0.905333	1.21816	1.21	2.20394	0	1.13798	1.13759	0.44192	0.97543	0.999948
Cldn23	0	0	0	0	0	2.97156	0.990521	0	0.531692	0.991862	0.999948
Cldn34c1	56.1141	70.597	38.6656	69.4022	74.191	74.0957	72.5629	55.1255	0.044552	0.870469	0.999948
Cldn34d	1.0341	0	0.9478	0.878901	0	0	0.292967	0.660634	0.869635	0.949712	0.999948
Cldn5	20.1678	8.07133	18.8845	29.5969	13.2828	12.8301	18.57	15.7079	0.182619	0.793129	0.999948
Cldn7	2.42447	2.83728	0.871151	0.922059	2.25888	1.64156	1.6075	2.0443	0.193699	0.984072	0.999948
Cldnd1	104.068	116.25	60.3357	129.447	96.3755	83.2499	103.024	93.5513	0.044736	0.815465	0.999948
Cldnd2	2.45	0	0.773972	1.62629	2.16096	0	1.26242	1.07466	-0.9192	0.973415	0.999948
Clec10a	51.0287	30.2449	30.9038	26.9218	33.541	32.3354	30.9327	37.3925	0.297722	0.856924	0.999948
Clec11a	11.9243	16.5744	4.10742	14.5707	8.07305	9.09516	10.5796	10.8687	0.072975	0.948893	0.999948
Clec12a	151.245	134.597	142.148	117.618	93.0251	129.979	113.541	142.663	0.381522	0.515163	0.999948
Clec12b	5.63938	1.90814	1.80522	2.46114	0	0	0.820379	3.11758	0.902344	0.942077	0.999948
Clec14a	15.5818	8.30614	8.19242	4.78541	16.5739	7.15372	9.50434	10.6934	0.333475	0.695162	0.999948
Clec16a	992.667	983.351	710.277	906.392	980.33	797.878	894.867	895.432	-0.00301	0.764517	0.999948
Clec18a	134.351	148.223	109.05	139.982	69.7461	101.5	103.743	130.541	0.333936	0.247107	0.999948
Clec1a	29.3616	18.9965	15.2412	24.3282	33.4864	14.589	24.1345	21.1998	0.165606	0.721861	0.999948
Clec1b	5.91494	0	0	4.38371	0	5.31494	3.23288	1.97165	0.075884	0.994526	0.999948
Clec2e	12.8701	13.558	9.02602	9.30594	12.4311	8.97842	10.2385	11.8181	0.121283	0.973069	0.999948
Clec2g	23.2011	19.1301	12.4445	12.0757	8.54385	4.89748	8.50567	18.2586	0.5637	0.91083	0.999948
Clec2h	1.20622	0.905684	0	0	0.95159	0	0.317197	0.703967	2.18032	0.983223	0.999948
Clec2i	23.511	30.4312	16.9859	5.28628	33.2497	13.0633	17.1998	23.6427	0.395851	0.871301	0.999948
Clec2l	1.92012	9.26976	1.29503	3.05733	5.257	1.80425	3.37286	4.16164	0.781755	0.934768	0.999948
Clec3a	0	0	0	0.882208	2.59616	0	1.15945	0	-18.9506	0.974086	0.999948
Clec3b	47.737	49.8426	79.5606	49.4753	27.4556	35.1966	37.3759	59.0467	0.193204	0.253468	0.999948
Clec4a1	219.408	130.289	132.088	161.523	153.692	93.2907	136.169	160.595	0.285099	0.611116	0.999948
Clec4a2	184.457	111.478	103.877	132.249	112.591	65.947	103.596	133.27	0.353488	0.634707	0.999948
Clec4a3	220.608	156.668	175.224	179.709	112.527	118.748	136.995	184.167	0.479632	0.389982	0.999948
Clec4a4	14.2539	11.6919	12.4491	4.69863	11.5363	8.48664	8.24053	12.7983	0.572017	0.942936	0.999948
Clec4b1	50.9162	60.2655	39.3509	59.5096	32.821	38.5148	43.6151	50.1775	0.214884	0.876572	0.999948
Clec4b2	2.40612	0	0	0	0	1.83204	0.610679	0.802039	0.599264	0.991695	0.999948
Clec4d	18.2979	12.3167	5.48715	13.5483	5.03499	3.48024	7.35452	12.0339	0.689071	0.925737	0.999948
Clec4e	5.76358	0	0	4.69835	0	3.04834	2.58223	1.92119	-0.45493	0.991027	0.999948
Clec4f	2.00573	0	0	0	0	0	0	0.668578	17.5395	0.974587	0.999948
Clec4g	0	0	0	2.14029	0.90921	0	1.0165	0	-0.14149	0.971453	0.999948
Clec4n	68.1663	52.7896	63.7385	36.3062	72.889	43.0158	50.737	61.5648	0.244593	0.83751	0.999948
Clec5a	52.2501	23.6155	26.5645	28.3238	17.5029	32.1852	26.004	34.1434	0.357169	0.864465	0.999948
Clec9a	24.3186	8.62922	11.4993	12.8836	16.8501	16.2958	15.3432	14.8157	0.434471	0.539279	0.999948
Clgn	9.00768	1.3318	6.25822	0	2.46507	0	0.821689	5.53256	2.47992	0.915928	0.999948
Clhc1	19.3996	14.8983	20.9939	32.6546	24.9844	8.24284	21.9606	18.4306	-0.0704	0.942472	0.999948
Clic1	174.718	220.834	180.444	249.865	169.925	167.38	195.723	191.999	0.068326	0.586993	0.999948
Clic3	4.71524	0	2.29879	6.14783	0.876029	1.23988	2.75458	2.33801	-0.44567	0.998472	0.999948
Clic4	1525.24	1532.97	1211.04	1659.88	1518.4	1319.19	1499.16	1423.08	0.006469	0.875111	0.999948
Clic6	0	3.0523	0	0.974417	0	1.72881	0.901074	1.01743	0.696975	0.983392	0.999948
Clint1	1125.51	1135.37	1020.26	1108	1219.18	1000.67	1109.28	1093.71	-0.00387	0.98399	0.999948
Clip2	35.2393	15.4223	12.6595	17.5882	43.3038	26.1294	29.0071	21.107	0.178323	0.426903	0.999948
Clip3	12.6853	13.6036	17.0071	23.5073	22.3618	5.67652	17.1819	14.432	-0.15296	0.776444	0.999948
Clip4	1282.17	1357.43	992.179	1154.62	1348.3	1192.49	1231.8	1210.59	-0.0193	0.9405	0.999948
Clk3	367.16	358.688	240.814	319.961	365.603	299.464	328.343	322.221	0.04118	0.547402	0.999948
Clmn	4.34955	2.62231	2.33372	6.11098	3.76647	4.76149	4.87964	3.10186	0.062108	0.884575	0.999948
Cln3	174.439	140.951	133.905	171.254	145.732	111.992	142.993	149.765	-0.04728	0.894047	0.999948
Cln5	55.8523	62.0351	47.0729	58.5065	75.5059	44.0159	59.3428	54.9868	-0.07404	0.984977	0.999948
Cln6	29.7448	39.1103	35.4731	31.9566	37.908	29.9888	33.2845	34.7761	0.160978	0.922672	0.999948
Cln8	42.0079	40.5899	35.2231	28.4208	48.7741	38.7297	38.6415	39.2736	-0.05148	0.984611	0.999948
Clnk	16.757	12.6406	5.92908	9.57724	15.7882	12.4681	12.6112	11.7756	0.169081	0.98056	0.999948
Clns1a	231.725	261.469	162.597	200.37	225.154	143.648	189.724	218.597	0.124418	0.426305	0.999948
Clp1	48.3464	60.4674	38.1373	61.8215	55.8631	56.0686	57.9177	48.9837	-0.10318	0.868036	0.999948
Clpb	512.264	566.495	481.977	529.611	612.664	556.737	566.337	520.246	-0.1025	0.348971	0.999948
Clpp	402.612	401.922	345.384	530.971	423.861	333.734	429.522	383.306	0.02324	0.898334	0.999948
Clpsl2	1.2804	1.16367	0	0	0.811486	0	0.270495	0.814691	0.860466	0.983392	0.999948
Clptm1	337.245	383.025	272.258	352.293	376.006	309.009	345.769	330.843	-0.0833	0.933079	0.999948
Clptm1l	85.5419	69.0617	45.0944	76.9421	116.143	49.105	80.7301	66.566	-0.31253	0.488742	0.999948
Clrn1	2.06485	4.9101	1.74086	4.96333	3.20817	0	2.72383	2.90527	0.059513	0.984738	0.999948
Clspn	17.3497	13.6228	13.1572	16.3745	14.4482	21.012	17.2782	14.7099	0.106164	0.979015	0.999948
Clstn1	200.145	235.736	173.776	160.784	188.279	196.097	181.72	203.219	0.032185	0.298088	0.999948
Clstn2	90.0516	139.567	107.828	86.3609	68.8585	79.7778	78.3324	112.482	-0.05521	0.466974	0.999948
Clstn3	4.36885	3.11035	1.04677	4.13737	0	0	1.37912	2.84199	-0.13095	0.989355	0.999948
Cltb	150.301	146.846	111.246	171.028	150.69	124.362	148.693	136.131	-0.03097	0.855526	0.999948
Cltc	1616.86	1485.93	1066.72	1603.94	1448.02	1265.38	1439.11	1389.84	-0.01671	0.381665	0.999948
Cluap1	262.472	287.086	243.144	285.02	284.75	222.859	264.21	264.234	0.021111	0.760073	0.999948
Clvs1	18.6417	36.1397	10.8421	19.6661	16.6371	11.0468	15.7833	21.8745	0.2518	0.668869	0.999948
Clvs2	7.32723	5.60388	0.784119	6.3671	17.7698	5.97058	10.0358	4.57174	-0.89454	0.850813	0.999948
Clybl	2492.07	2582.69	2193.07	2521.15	2550.99	2117.91	2396.69	2422.61	-0.01064	0.682099	0.999948
Cma1	1.26358	0	0	1.63488	3.00538	0	1.54675	0.421194	-0.25673	0.99933	0.999948
Cmah	434.035	406.147	483.095	300.533	419.847	436.297	385.559	441.092	0.144984	0.374692	0.999948
Cmas	153.8	136.511	104.718	142.102	134.989	92.8113	123.301	131.676	0.237768	0.19725	0.999948
Cmc1	404.144	398.437	335.602	395.093	426.587	405.061	408.914	379.395	0.028826	0.999411	0.999948
Cmc2	272.4	233.431	213.906	294.579	289.81	208.526	264.305	239.912	-0.14121	0.344135	0.999948
Cmc4	152.16	150.49	81.6979	158.207	145.194	107.076	136.825	128.116	0.028708	0.915573	0.999948
Cmip	513.103	404.949	412.797	504.444	476.64	418.98	466.688	443.616	0.036054	0.65579	0.999948
Cmklr1	153.326	96.7961	99.8754	125.075	99.9371	85.5279	103.513	116.666	0.019363	0.872862	0.999948
Cmpk1	326.318	299.107	231.765	309.308	320.704	301.35	310.454	285.73	-0.0083	0.996636	0.999948
Cmpk2	9.30579	17.2885	9.44546	6.04061	29.3654	6.93686	14.1143	12.0133	0.312902	0.728507	0.999948
Cmtm1	2.85711	0.88865	0	0	0	0	0	1.24859	18.5047	0.9492	0.999948
Cmtm2a	0	0	0	1.05609	1.2533	0	0.769798	0	-0.10423	0.991195	0.999948
Cmtm2b	0.931558	2.06123	1.93717	0	0	0	0	1.64332	1.71745	0.974915	0.999948
Cmtm3	53.686	36.7244	42.1735	37.6374	63.3028	43.6137	48.1846	44.1946	-0.073	0.982484	0.999948
Cmtm5	7.14865	9.40535	0.8016	13.5318	9.84985	2.82721	8.73629	5.7852	-0.28764	0.99618	0.999948
Cmtr1	402.051	367.435	261.539	300.811	309.099	305.522	305.144	343.675	0.10772	0.398112	0.999948
Cmtr2	24.6615	19.8933	8.1127	15.358	24.759	8.57344	16.2301	17.5558	0.007529	0.969008	0.999948
CN725425	73.5382	85.8455	54.5295	54.6513	65.1985	71.3553	63.7351	71.3044	0.137661	0.768195	0.999948
Cnbd1	1.81524	7.29241	4.26641	2.14338	6.02858	5.33404	4.502	4.45802	0.609469	0.952303	0.999948
Cnbd2	141.493	116.31	99.7032	139.145	122.481	105.627	122.418	119.169	-0.06205	0.734952	0.999948
Cnbp	588.031	609.273	479.402	624.515	630.674	501.455	585.548	558.902	-0.00486	0.719201	0.999948
Cndp1	5.59844	6.92043	2.00176	2.17381	6.02705	0.788807	2.99656	4.84021	0.681602	0.950863	0.999948
Cndp2	89.7482	108.992	99.7231	123.805	116.255	125.561	121.874	99.4878	-0.02383	0.61111	0.999948
Cnep1r1	392.982	431.466	368.908	409.658	445.707	392.259	415.875	397.785	-0.11088	0.211662	0.999948
Cnga1	27.1617	34.0837	28.6218	25.095	22.0303	29.5728	25.5661	29.9557	0.084199	0.865982	0.999948
Cnga3	64.1103	57.4729	33.7175	37.887	46.7172	29.7777	38.1273	51.7669	0.422909	0.566699	0.999948
Cnga4	0	0	0	0	0	1.0666	0.355534	0	1.92865	0.983223	0.999948
Cngb1	2.13908	0	0.849667	0	2.0846	0.868734	0.984444	0.99625	-0.07454	0.984324	0.999948
Cngb3	93.1118	120.668	144.302	83.3326	75.6818	87.5931	82.2025	119.36	0.51823	0.191048	0.999948
Cnih1	58.4368	78.6764	70.3324	85.1464	77.2603	56.3015	72.9027	69.1485	-0.19331	0.747753	0.999948
Cnih2	7.73172	1.20885	2.52345	9.31549	0.779873	9.32886	6.47474	3.82134	-0.21812	0.944904	0.999948
Cnih3	1.07696	0	1.63888	3.27425	0	0.877176	1.38381	0.905278	-0.01875	0.990365	0.999948
Cnih4	229.131	199.294	205.973	299.382	218.567	192.807	236.918	211.466	-0.05958	0.522002	0.999948
Cnksr1	43.9094	46.9854	37.9744	41.2763	33.1827	15.8596	30.1062	42.9564	0.536732	0.540601	0.999948
Cnksr2	30.4566	29.8135	15.4435	39.2934	21.4338	18.433	26.3868	25.2379	0.178632	0.846994	0.999948
Cnmd	20.9133	23.2661	10.6059	30.1568	31.2159	11.7094	24.3607	18.2618	-0.09761	0.873392	0.999948
Cnn1	1.89386	4.35441	2.06675	0	2.39354	0	0.797846	2.77167	0.060202	0.976954	0.999948
Cnn2	97.1886	101.254	120.18	120.61	67.5535	79.979	89.3807	106.207	0.297917	0.298043	0.999948
Cnn3	148.832	128.452	106.551	122.214	146.979	144.322	137.838	127.945	-0.11217	0.489479	0.999948
Cnnm1	6.61639	8.84403	2.87314	1.1806	6.97561	3.11843	3.75821	6.11119	0.699764	0.934311	0.999948
Cnnm2	463.113	427.881	357.102	445.643	436.708	393.084	425.145	416.032	0.056213	0.440885	0.999948
Cnnm4	43.8112	37.4596	32.1622	49.9239	28.4624	37.2017	38.5293	37.811	-0.08175	0.970048	0.999948
Cnot10	548.031	537.325	465.617	513.306	641.901	505.348	553.518	516.991	-0.05729	0.503753	0.999948
Cnot11	91.6365	90.7467	69.3507	126.044	116.638	79.4185	107.367	83.9113	-0.19375	0.517543	0.999948
Cnot3	885.59	921.312	570.641	1071.36	911.179	604.861	862.468	792.514	-0.01732	0.697265	0.999948
Cnot6	281.396	305.86	173.195	273.428	298.498	317.712	296.546	253.483	-0.16772	0.200052	0.999948
Cnot7	473.109	491.089	298.203	508.856	520.893	316.511	448.753	420.8	-0.07084	0.559818	0.999948
Cnot8	215.083	211.372	206.228	228.806	265.273	195.518	229.865	210.894	-0.00696	0.937234	0.999948
Cnot9	256.43	233.333	196.999	257.542	261.111	250.026	256.226	228.92	-0.11567	0.258778	0.999948
Cnp	183.756	144.41	132.119	202.039	161.191	96.2155	153.149	153.428	0.008178	0.812288	0.999948
Cnppd1	122.15	107.251	61.8865	102.66	85.702	82.6085	90.3234	97.0957	0.134051	0.716487	0.999948
Cnpy1	1.09238	0	0	0	0.865932	0	0.288644	0.364128	-0.55701	0.991195	0.999948
Cnpy2	101.814	97.6575	100.488	92.1281	93.3286	88.7124	91.3897	99.9866	0.099974	0.474778	0.999948
Cnpy3	129.636	111.529	97.4412	109.69	111.43	94.207	105.109	112.869	0.10609	0.767156	0.999948
Cnpy4	11.5409	13.4639	6.39506	14.218	20.6104	8.30531	14.3779	10.4666	0.342445	0.908819	0.999948
Cnr1	0	0	1.04677	0	0.862991	0	0.287664	0.348923	-1.68698	0.982556	0.999948
Cnr2	38.6839	26.038	25.6084	35.0217	21.01	28.8478	28.2932	30.1101	0.132492	0.910267	0.999948
Cnrip1	100.204	69.6781	78.765	89.75	81.4345	76.4647	82.5497	82.8823	-0.0135	0.99868	0.999948
Cntd1	31.3974	39.5835	13.8748	40.5727	51.6645	13.8917	35.3763	28.2852	0.234465	0.870279	0.999948
Cntf	22.1725	17.9066	5.42241	15.2524	11.1863	6.29667	10.9118	15.1672	0.266649	0.916387	0.999948
Cntfr	0.982081	6.70261	2.70938	0	3.15479	1.14523	1.43334	3.46469	0.134931	0.931611	0.999948
Cntln	132.048	101.881	110.116	117.054	141.042	141.595	133.23	114.682	-0.0624	0.67853	0.999948
Cntn1	3.80001	3.38184	1.04677	0.763178	0.892121	1.22474	0.960012	2.74287	1.94417	0.966612	0.999948
Cntn2	14.5994	20.9221	19.4683	12.9159	12.924	17.5506	14.4635	18.33	0.209724	0.925089	0.999948
Cntn3	111.718	121.203	75.7606	48.5049	47.2161	82.6182	59.4464	102.894	0.68798	0.209887	0.999948
Cntn4	14.7932	18.5593	13.688	29.6867	15.9106	9.23467	18.2773	15.6802	-0.26106	0.992816	0.999948
Cntn6	0	4.39536	1.47694	2.66284	0	1.85554	1.50613	1.95743	-0.3249	0.981723	0.999948
Cntnap1	51.8509	47.1546	35.3266	52.5804	38.6725	32.5259	41.2596	44.7774	-0.03052	0.998452	0.999948
Cntnap2	40.0664	52.5108	27.0168	30.5676	42.9782	19.7449	31.0969	39.8647	0.484169	0.691453	0.999948
Cntnap3	5.36184	0.88479	0	3.81451	0.937472	2.65666	2.46955	2.08221	-0.01625	0.972922	0.999948
Cntnap4	2.06084	0	0	1.98523	0	1.48297	1.15607	0.686946	-0.89907	0.955481	0.999948
Cntnap5a	16.0419	18.402	13.0511	21.3545	16.3137	6.28807	14.6521	15.8317	0.029438	0.971023	0.999948
Cntnap5b	16.0584	23.9435	14.0409	20.358	18.4002	21.0235	19.9272	18.0142	-0.10404	0.963908	0.999948
Cntnap5c	10.9586	17.0776	10.3123	10.6956	5.44937	7.35426	7.83308	12.7828	0.469169	0.804018	0.999948
Cntrl	488.104	507.592	342.655	484.098	517.51	360.169	453.926	446.117	-0.07455	0.673109	0.999948
Cntrob	84.0045	97.8757	79.7619	90.1013	101.14	88.1635	93.1348	87.214	-0.078	0.834967	0.999948
Coa3	78.8	58.9861	40.2803	100.417	61.0584	35.2106	65.5621	59.3555	0.093734	0.812153	0.999948
Coa4	28.3189	35.7513	12.5811	49.7259	26.8328	12.3679	29.6422	25.5505	-0.07398	0.912908	0.999948
Coa6	40.7202	51.4038	25.1683	44.4141	62.6961	28.4752	45.1951	39.0974	-0.0172	0.992809	0.999948
Coasy	137.951	112.801	40.4836	143.489	132.379	56.533	110.8	97.0787	-0.04746	0.714685	0.999948
Cobl	176.915	236.584	172.107	184.33	217.631	197.776	199.912	195.202	0.210533	0.152419	0.999948
Coch	16.6605	33.9181	5.19572	56.2204	49.1566	12.0189	39.132	18.5914	-0.85839	0.504518	0.999948
Cog1	171.426	160.588	103.588	176.902	172.181	134.109	161.064	145.201	-0.05595	0.814042	0.999948
Cog2	203.366	176.026	151.347	175.919	208.268	168.507	184.231	176.913	0.069081	0.900918	0.999948
Cog3	517.155	515.88	355.986	445.716	603.174	450.37	499.753	463.007	-0.03801	0.648377	0.999948
Cog4	687.005	714.207	660.019	704.293	807.096	732.512	747.967	687.077	-0.06033	0.332401	0.999948
Cog5	2363.11	2539.77	2051.78	2422.18	2327.26	2274.63	2341.35	2318.22	-0.00756	0.941033	0.999948
Cog6	360.626	394.089	268.222	370.285	441.945	329.455	380.562	340.979	-0.14165	0.17407	0.999948
Cog7	288.366	332.206	287.626	325.723	278.533	275.382	293.213	302.733	-0.01423	0.803044	0.999948
Cog8	158.115	206.074	129.642	207.265	163.444	136.828	169.179	164.61	-0.0302	0.869072	0.999948
Coil	142.521	159.619	147.738	154.15	200.526	168.487	174.388	149.959	-0.06941	0.764556	0.999948
Col10a1	27.5677	31.219	11.4226	32.3194	15.5966	10.2048	19.3736	23.4031	0.260241	0.854855	0.999948
Col11a1	5.70761	3.74037	2.27151	3.29842	3.61449	2.50075	3.13789	3.9065	-0.36896	0.978457	0.999948
Col11a2	31.5803	26.0526	16.9882	34.9061	26.6352	27.9023	29.8145	24.8737	0.076951	0.892088	0.999948
Col12a1	12.0363	17.3152	5.1462	7.97924	13.3171	1.75048	7.68226	11.4992	0.700423	0.694277	0.999948
Col14a1	100.137	65.3475	96.9399	91.048	80.7681	102.184	91.3333	87.4747	0.106153	0.654637	0.999948
Col15a1	41.4696	79.5678	34.1812	48.5073	42.0248	71.8674	54.1332	51.7395	0.146753	0.168581	0.999948
Col16a1	4.03708	4.48617	2.28296	0.996836	1.08584	1.25743	1.11337	3.60207	-0.02343	0.976066	0.999948
Col17a1	16.0128	6.9716	11.2973	29.9581	19.5329	9.22227	19.5711	11.4272	-0.82905	0.777155	0.999948
Col18a1	11.8186	10.2724	7.84861	11.4191	10.0068	13.8148	11.7469	9.97984	0.496859	0.496615	0.999948
Col19a1	2.0507	5.35822	1.37346	6.34487	7.16891	6.22159	6.57846	2.92746	-0.60977	0.902396	0.999948
Col1a2	68.4941	53.8706	62.1062	66.4756	23.5702	48.1652	46.0703	61.4903	0.06782	0.521595	0.999948
Col20a1	44.8237	20.5739	14.7795	29.3457	30.0464	26.6405	28.6775	26.7257	0.06357	0.964819	0.999948
Col22a1	4.28658	15.5883	10.074	1.5977	7.94399	3.11572	4.21914	9.98298	0.928403	0.84365	0.999948
Col23a1	97.1535	102.072	62.2844	95.3247	88.5877	72.7143	85.5422	87.17	0.070655	0.702113	0.999948
Col24a1	6.80513	7.00099	3.919	3.53646	3.85227	3.68691	3.69188	5.90837	-0.43135	0.874013	0.999948
Col25a1	4.8129	2.2792	5.16844	5.03475	3.99874	6.26084	5.09811	4.08685	-0.36789	0.664914	0.999948
Col26a1	5.44754	2.85367	2.61008	3.69196	2.11502	3.33423	3.04707	3.6371	0.075062	0.920532	0.999948
Col27a1	25.7017	41.2678	17.8606	24.4931	40.8379	27.1125	30.8145	28.2767	0.076554	0.859888	0.999948
Col28a1	13.0578	8.65747	4.09122	8.74818	3.07982	5.07767	5.63523	8.60215	0.624853	0.856665	0.999948
Col4a3bp	949.13	869.552	763.028	894.802	859.426	906.767	886.998	860.57	-0.04364	0.418958	0.999948
Col4a6	17.2233	30.0672	20.3344	19.9525	16.9913	27.2719	21.4052	22.5416	0.254173	0.654911	0.999948
Col6a1	29.6413	30.267	30.1663	17.8286	8.07081	31.8228	19.2407	30.0249	0.085751	0.63682	0.999948
Col6a2	30.924	29.7586	24.1136	22.7566	15.168	33.5046	23.8097	28.2654	0.167668	0.320318	0.999948
Col6a3	17.804	24.5461	19.3182	18.2266	21.0225	27.38	22.2097	20.5561	-0.14273	0.456979	0.999948
Col6a4	2.13694	1.5274	1.35803	0	0	0	0	1.67412	1.05366	0.974922	0.999948
Col6a5	13.3809	19.9695	5.09722	10.475	3.23185	5.85443	6.52042	12.8159	0.346771	0.912771	0.999948
Col6a6	12.9717	14.0218	3.98818	5.24402	4.84148	5.23578	5.10709	10.3272	-0.00964	0.940551	0.999948
Col7a1	4.76665	1.85549	4.90107	8.93196	11.994	10.102	10.3427	3.84107	-0.7709	0.824707	0.999948
Col8a1	34.6817	55.9928	29.0442	40.1257	41.0755	46.7661	42.6558	39.9062	-0.12447	0.337522	0.999948
Col8a2	0	3.99213	0	1.0556	0.921604	5.23555	2.40425	1.33071	-0.54381	0.928686	0.999948
Col9a1	0	0	0.947317	0	0	0	0	0.315772	0.426885	0.991696	0.999948
Col9a2	0	2.28437	1.53851	5.90181	4.5619	0	3.48791	1.27429	-1.02394	0.964095	0.999948
Col9a3	4.51131	1.87609	2.25241	13.0737	4.31619	0	5.79663	2.87994	-0.05927	0.952793	0.999948
Colca2	24.8868	29.5718	24.5069	27.9	30.7027	22.4053	27.0027	26.3218	-0.11557	0.962955	0.999948
Colec10	0	3.49137	0.753468	0	0	0.816033	0.272011	1.41495	1.81631	0.966455	0.999948
Colec11	15.4558	14.8051	14.9582	0.892887	21.9778	22.0591	14.9766	15.073	0.275474	0.366267	0.999948
Colec12	291.561	279.101	280.653	275.857	286.994	317.882	293.578	283.772	-0.02065	0.797028	0.999948
Colgalt1	243.446	234.768	231.147	210.856	184.972	251.511	215.78	236.454	0.046192	0.647755	0.999948
Colgalt2	27.2734	17.1191	9.59672	22.9259	15.593	15.5284	18.0158	17.9964	-0.08042	0.519195	0.999948
Commd1	576.022	628.244	482.91	552.583	715.746	560.159	609.496	562.392	-0.04727	0.355957	0.999948
Commd10	670.759	699.745	531.344	618.592	781.386	689.86	696.612	633.949	-0.04844	0.575976	0.999948
Commd2	81.6566	86.4785	60.7766	84.9361	83.818	67.2646	78.6729	76.3039	0.13311	0.73756	0.999948
Commd4	94.7265	87.2384	83.0875	79.5525	88.4557	50.09	72.6994	88.3508	0.262298	0.460092	0.999948
Commd5	0	3.33973	0	2.01426	2.21368	1.20246	1.81014	1.11324	0.179116	0.997998	0.999948
Commd6	103.571	133.304	62.8053	104.299	135.439	67.6979	102.479	99.8934	-0.11862	0.988474	0.999948
Commd7	127.148	164.951	124.12	131.875	136.41	109.957	126.08	138.74	0.077413	0.564152	0.999948
Commd8	86.3571	79.9572	60.3595	95.4075	92.5207	63.7864	83.9049	75.5579	-0.20143	0.719919	0.999948
Commd9	77.8898	66.3338	52.9912	72.581	47.563	44.3926	54.8456	65.7383	0.260586	0.559557	0.999948
Comp	19.1277	22.2229	11.2803	34.1485	18.2023	11.5764	21.309	17.5436	0.099118	0.912517	0.999948
Comtd1	36.8179	27.5249	30.5135	40.0822	29.5636	18.7069	29.4509	31.6188	-0.03062	0.982117	0.999948
Copa	834.867	883.203	689.685	760.939	917.58	904.161	860.893	802.585	-0.05811	0.171492	0.999948
Copb1	586.835	604.231	541.542	573.566	602.762	622.738	599.689	577.536	-0.0403	0.759398	0.999948
Copb2	224.635	203.4	197.926	201.136	222.486	197.864	207.162	208.654	-0.03131	0.958477	0.999948
Cope	263.999	244.083	225.979	262.99	338.733	228.709	276.811	244.687	0.070165	0.583384	0.999948
Copg1	172.513	180.225	145.992	155.78	162.857	153.751	157.462	166.243	0.022229	0.923537	0.999948
Copg2	924.785	1048.38	863.31	940.699	1058.91	1061.28	1020.3	945.492	-0.05074	0.378441	0.999948
Coprs	50.5206	46.7302	26.1713	33.5127	35.5066	29.1173	32.7122	41.1407	0.204592	0.822826	0.999948
Cops2	346.371	321.111	248.571	343.262	404.614	302.654	350.177	305.351	-0.06303	0.44071	0.999948
Cops3	599.596	554.527	490.802	586.967	605.619	514.145	568.91	548.308	0.036197	0.435946	0.999948
Cops4	355.574	353.561	265.017	371.815	385.039	314.257	357.037	324.718	-0.06824	0.628107	0.999948
Cops5	497.655	449.456	341.367	555.346	493.789	313.769	454.301	429.493	0.008472	0.57712	0.999948
Cops6	74.1182	60.6592	60.5673	75.3279	66.104	54.6611	65.3643	65.1149	0.070809	0.80618	0.999948
Cops7a	122.279	107.637	85.7663	96.0515	139.811	77.8998	104.588	105.227	0.00382	0.968221	0.999948
Cops7b	211.781	219.033	193.718	169.994	240.974	183.623	198.197	208.177	-0.0307	0.838404	0.999948
Cops8	270.352	310.85	161.367	243.929	246.001	150.914	213.615	247.523	0.119994	0.420778	0.999948
Cops9	68.3185	80.8333	43.4717	64.3738	58.108	49.729	57.4036	64.2078	0.279653	0.588234	0.999948
Copz1	285.436	309.482	230.351	270.207	316.105	274.309	286.874	275.09	-0.08561	0.54868	0.999948
Coq2	335.623	366.785	283.915	319.885	382.305	348.409	350.2	328.774	-0.05144	0.704235	0.999948
Coq4	87.6206	97.5556	61.7944	92.6086	75.7863	71.6858	80.0269	82.3235	-0.01527	0.949274	0.999948
Coq6	131.236	130.91	95.6945	130.956	139.363	96.1886	122.169	119.28	-0.01528	0.795622	0.999948
Coq7	217.16	213.84	137.993	230.036	235.3	170.513	211.949	189.664	-0.13221	0.406549	0.999948
Coq8b	111.751	145.96	108.55	135.522	152.942	153.234	147.233	122.087	-0.28167	0.247523	0.999948
Coq9	942.703	931.062	799.308	895.83	1073.44	861.98	943.752	891.024	-0.05432	0.445739	0.999948
Coro1a	143.485	65.2133	49.4455	89.7924	67.9296	70.5091	76.077	86.0479	0.324177	0.700238	0.999948
Coro1b	49.0051	38.818	48.9247	38.679	40.7468	19.4253	32.9504	45.5826	0.242994	0.76871	0.999948
Coro1c	210.938	162.82	150.333	208.675	163.444	190.604	187.574	174.697	0.054715	0.605715	0.999948
Coro2a	66.9105	42.8314	57.6387	44.4865	42.2019	45.7456	44.1447	55.7935	0.3541	0.804579	0.999948
Coro2b	27.5714	27.5994	22.9622	22.2103	23.7975	20.2403	22.0827	26.0443	0.241782	0.246648	0.999948
Coro6	2746.72	2735.47	1880.26	2473.03	2893.21	2210.76	2525.67	2454.15	-0.04589	0.16106	0.999948
Coro7	318.839	281.888	267.441	278.689	282.252	277.113	279.351	289.389	0.068678	0.409263	0.999948
Cort	0	3.53287	0	1.73416	5.25835	2.57535	3.18929	1.17762	-0.89745	0.973417	0.999948
Cotl1	125.768	93.5438	101.762	126.953	106.228	97.8377	110.34	107.025	-0.01573	0.929985	0.999948
Cox11	593.204	585.954	358.633	686.33	647.557	383.094	572.327	512.597	-0.10512	0.185459	0.999948
Cox14	310.842	239.942	159.271	294.752	235.894	165.391	232.012	236.685	0.02214	0.679431	0.999948
Cox15	91.6376	91.512	69.7955	79.1922	100.012	82.3445	87.183	84.315	0.01302	0.816843	0.999948
Cox17	400.277	361.269	314.492	363.3	397.538	265.505	342.115	358.679	0.104758	0.39665	0.999948
Cox18	67.799	103.661	50.8379	84.2501	111.979	58.1303	84.7864	74.0993	-0.10647	0.798934	0.999948
Cox19	352.672	388.729	272.421	336.543	319.041	279.785	311.79	337.941	0.121056	0.280788	0.999948
Cox20	271.202	302.897	192.626	337.335	307.327	162.431	269.031	255.575	0.016635	0.919439	0.999948
Cox4i2	15.9107	6.73817	7.64729	10.9953	7.57265	25.6898	14.7526	10.0987	0.196388	0.695271	0.999948
Cox5a	1113.2	1092.57	975.207	1212.47	1161.11	990.319	1121.3	1060.33	-0.00049	0.713824	0.999948
Cox6b1	927.257	849.387	686.522	994.595	882.976	766.946	881.506	821.055	-0.00856	0.529088	0.999948
Cox6b2	31.5102	19.9468	11.1736	16.6418	17.9523	12.6197	15.7379	20.8769	0.309236	0.817757	0.999948
Cox7a2	838.546	788.601	603.495	911.278	878.227	631.324	806.943	743.548	-0.02581	0.41131	0.999948
Cox7b	2092.28	1924.16	1633.05	2217.47	1958.82	1551.66	1909.32	1883.16	0.051518	0.193142	0.999948
Cox7b2	78.4561	88.4925	54.037	32.0648	53.549	54.1872	46.6003	73.6618	0.694225	0.257243	0.999948
Cpa3	9.75519	9.13903	4.25241	8.10992	3.84188	3.9638	5.3052	7.71554	0.433324	0.952555	0.999948
Cpa4	0	0	0	0	1.49627	0.877668	0.791313	0	-2.22997	0.982553	0.999948
Cpa6	4.67671	9.20274	5.5796	9.472	8.01243	7.40595	8.29679	6.48635	-0.13429	0.959779	0.999948
Cpb1	1.8789	1.95828	0	0	0	0	0	1.27906	2.38552	0.983222	0.999948
Cpb2	7.67632	6.29819	9.1899	10.1485	10.5745	7.05014	9.25771	7.72147	-0.42955	0.926798	0.999948
Cpd	416.787	427.785	369.098	401.605	424.933	426.319	417.619	404.557	0.073564	0.272734	0.999948
Cpe	978.678	1099.72	763.177	894.648	986.519	1136.53	1005.9	947.191	-0.06024	0.357156	0.999948
Cpeb4	1749.96	1780.47	1221.92	1537.27	1635.93	1540.57	1571.26	1584.12	0.030851	0.417284	0.999948
Cplane1	499.073	583.694	415.721	512.292	616.928	530.085	553.102	499.496	-0.04945	0.38731	0.999948
Cplane2	16.4646	16.8469	18.9401	12.5803	12.9427	17.6102	14.3777	17.4172	-0.0811	0.999526	0.999948
Cplx1	5.05909	2.42043	2.67152	5.95033	3.36251	1.07049	3.46111	3.38368	0.20684	0.993867	0.999948
Cplx2	2.28851	1.44603	3.00642	1.08209	4.4516	4.19529	3.24299	2.24699	0.053382	0.973656	0.999948
Cpm	10.9617	1.17053	2.28851	4.91036	12.338	4.4406	7.22965	4.8069	-0.18711	0.695979	0.999948
Cpn1	0	0	4.43731	0	0	0	0	1.4791	0.683881	0.966629	0.999948
Cpn2	110.227	135.547	86.5332	134.742	115.386	87.7579	112.629	110.769	0.034351	0.837342	0.999948
Cpne1	598.641	590.761	341.018	565.691	598.608	463.239	542.513	510.14	-0.07884	0.441319	0.999948
Cpne2	55.461	61.3356	63.3715	88.3473	68.3824	39.8158	65.5152	60.056	-0.16027	0.754045	0.999948
Cpne3	397.666	419.005	322.41	347.089	357.942	410.984	372.005	379.694	0.03998	0.65877	0.999948
Cpne4	14.888	11.8878	11.0923	8.46539	11.7134	5.65464	8.61114	12.6227	0.103926	0.972504	0.999948
Cpne5	16.76	10.3105	4.3731	8.4637	14.0967	3.19929	8.58657	10.4812	0.098075	0.988337	0.999948
Cpne6	2.1741	0	1.12573	0	0	0	0	1.09994	-0.34292	0.999666	0.999948
Cpne7	0	0	0	2.10091	0	4.37083	2.15725	0	-0.98539	0.851017	0.999948
Cpne9	29.626	32.3548	19.9824	24.0885	42.6634	20.0738	28.9419	27.3211	0.05286	0.907075	0.999948
Cpox	193.86	225.679	201.961	220.969	178.154	154.435	184.519	207.167	0.220775	0.14995	0.999948
Cpped1	1129.01	1090.2	927.45	1115.36	1172.15	1068.83	1118.78	1048.89	-0.08339	0.144851	0.999948
Cpsf1	92.3526	108.261	71.2106	101.663	115.089	74.6672	97.1397	90.6082	0.054473	0.706002	0.999948
Cpsf2	215.915	192.521	153.033	211.798	236.649	149.782	199.409	187.156	-0.17979	0.310303	0.999948
Cpsf3	285.809	265.821	207.009	279.803	313.962	194.333	262.699	252.88	-0.05115	0.841172	0.999948
Cpsf4	92.8138	128.795	73.8144	115.644	118.779	58.6287	97.6838	98.4742	0.133722	0.875403	0.999948
Cpsf4l	78.36	72.3885	41.4944	97.721	100.812	34.0018	77.5117	64.081	-0.34841	0.64808	0.999948
Cpsf7	736.375	842.88	609.808	742.643	819.942	778.69	780.425	729.688	-0.06161	0.307428	0.999948
Cpt1b	1588.62	1893.56	1119.57	1565.31	1905.06	1381.21	1617.19	1533.92	-0.06756	0.164461	0.999948
Cpt1c	18.8759	16.7598	9.30463	13.8235	15.9452	9.91763	13.2288	14.9801	0.15832	0.637187	0.999948
Cptp	9.79986	9.89521	6.71594	13.9088	9.11722	2.05827	8.36143	8.80367	0.042368	0.973245	0.999948
Cpvl	0	0.926829	0	0	0	0.807198	0.269066	0.308943	1.20124	0.98339	0.999948
Cpxm1	21.6843	19.0553	7.98909	11.2024	14.8395	4.55333	10.1984	16.2429	0.331663	0.840072	0.999948
Cpxm2	41.1092	33.8188	31.779	28.8358	42.677	12.7997	28.1041	35.569	0.351999	0.636733	0.999948
Cr2	67.2314	68.9144	49.7265	61.9815	66.3051	28.1113	52.1326	61.9574	0.373068	0.42797	0.999948
Crabp2	0	0	1.56609	0.96376	0	0	0.321253	0.522029	2.63555	0.966287	0.999948
Cracr2a	404.383	482.011	299.935	309.262	427.479	387.457	374.733	395.443	-0.00165	0.385666	0.999948
Cracr2b	118.467	89.9072	67.1675	72.1111	78.144	47.4813	65.9121	91.8474	0.320593	0.343511	0.999948
Crb1	29.409	61.8745	32.023	50.5472	45.2729	51.5238	49.1147	41.1021	-0.14132	0.876555	0.999948
Crb2	2.05553	4.1994	1.69062	8.89392	0.814208	0	3.23604	2.64852	-0.3851	0.954504	0.999948
Crb3	4.39988	4.30637	2.62765	6.91882	6.70482	5.80762	6.47709	3.77797	-0.57762	0.91972	0.999948
Crbn	290.562	298.854	227.029	208.602	292.234	261.041	253.959	272.148	0.118132	0.219676	0.999948
Crcp	142.343	138.394	89.4199	151.73	145.971	132.38	143.36	123.385	-0.08507	0.499635	0.999948
Creb1	946.061	1136.93	693.54	1055.95	1081.05	795.398	977.467	925.509	-0.04278	0.281683	0.999948
Creb3	76.9109	61.3046	45.6139	68.7232	61.0593	45.7763	58.5196	61.2765	0.257614	0.773285	0.999948
Creb3l1	7.98627	8.69487	8.76907	7.30201	9.15909	9.92633	8.79581	8.4834	0.515849	0.387071	0.999948
Creb3l2	556.735	632.838	436.869	544.17	553.585	564.959	554.238	542.147	0.024382	0.43295	0.999948
Creb3l3	3.17611	4.39599	0	4.22028	3.3094	2.39021	3.30663	2.52403	0.80287	0.959625	0.999948
Creb3l4	3.79341	9.38425	1.86651	6.93312	2.1145	0	3.01587	5.01472	0.561496	0.908749	0.999948
Creg1	381.015	383.848	274.375	387.842	376.507	219.764	328.038	346.413	0.133563	0.156135	0.999948
Creg2	3.65838	2.85135	3.52682	1.95038	1.593	1.24814	1.59717	3.34552	1.60096	0.941249	0.999948
Creld1	148.162	141.842	130.505	147.21	152.295	123.72	141.075	140.17	0.046739	0.618752	0.999948
Creld2	13.9884	20.8666	11.8829	30.2583	17.7526	10.0993	19.3701	15.5793	0.238279	0.888622	0.999948
Crem	357.442	324.474	280.048	372.565	325.306	324.71	340.861	320.655	-0.03291	0.675435	0.999948
Crh	5.19149	7.33354	0	5.197	3.28922	2.66753	3.71791	4.17501	-0.07489	0.980569	0.999948
Crhbp	0	2.23123	1.74266	0	0	0	0	1.32463	0.390429	0.983395	0.999948
Crhr2	829.501	987.372	822.111	787.191	943.431	939.015	889.879	879.661	-0.00905	0.631009	0.999948
Crim1	899.512	1016.25	771.591	799.2	986.683	1096.05	960.645	895.783	-0.0116	0.849612	0.999948
Crip1	225.915	177.074	239.338	259.081	215.95	170.103	215.045	214.109	0.125013	0.242896	0.999948
Crip3	8.40916	12.4871	5.20834	8.54513	6.97186	5.23608	6.91769	8.70152	0.212454	0.962822	0.999948
Cript	228.033	192.889	119.054	204.329	247.998	192.383	214.903	179.992	-0.12953	0.409115	0.999948
Crispld1	0	3.98391	3.94698	3.48046	1.25509	0.924162	1.88657	2.64363	-0.58624	0.793798	0.999948
Crispld2	21.1375	56.5258	25.7912	19.0584	22.7724	16.3678	19.3995	34.4849	0.015011	0.789192	0.999948
Crkl	299.821	327.431	267.392	308.418	342.964	296.512	315.965	298.214	-0.06863	0.568194	0.999948
Crlf1	0.843959	0.964362	2.56779	0.821062	0	1.1098	0.643622	1.4587	0.732439	0.950862	0.999948
Crlf2	52.9998	27.2375	30.4285	39.0381	25.467	32.7085	32.4045	36.8886	0.187094	0.796554	0.999948
Crlf3	781.285	759.906	708.734	743.207	797.032	661.171	733.803	749.975	0.026469	0.465033	0.999948
Crls1	108.875	106.317	63.5328	110.832	117.821	110.933	113.195	92.9084	-0.2312	0.5438	0.999948
Crmp1	0.774097	0	0	0	0	0.851973	0.283991	0.258032	-0.99511	0.894454	0.999948
Crnde	207.825	199.379	161.474	195.341	179.397	180.08	184.939	189.559	0.052928	0.691809	0.999948
Crnkl1	193.044	250.674	147.444	275.75	259.709	161.092	232.184	197.054	-0.24072	0.238994	0.999948
Crocc	167.341	191.251	87.3758	123.808	164.59	101.637	130.012	148.656	0.16924	0.320875	0.999948
Crocc2	10.3721	11.6243	3.9082	3.99123	6.91238	0	3.63454	8.63488	1.20659	0.737051	0.999948
Crot	350.06	337.439	231.703	306.336	353.828	244.096	301.42	306.401	0.081394	0.409554	0.999948
Crp	3.69975	1.00764	0.885375	1.67841	4.42067	2.86242	2.98717	1.86425	-0.67521	0.9295	0.999948
Crppa	336.366	438.562	309.697	323.201	394.976	417.033	378.403	361.542	-0.02864	0.992455	0.999948
Crtac1	0	0	0	1.38614	0	0	0.462048	0	0.487144	0.99203	0.999948
Crtam	4.40069	1.70006	14.3705	1.6072	0	5.40729	2.33816	6.82377	0.222692	0.993673	0.999948
Crtap	62.4938	52.5284	44.6354	49.8338	61.4794	56.0117	55.775	53.2192	-0.08943	0.942719	0.999948
Crtc1	222.881	251.612	172.23	211.85	236.309	180.615	209.591	215.574	0.025475	0.483367	0.999948
Crtc2	142.151	134.042	54.4984	118.816	132.186	85.7732	112.258	110.23	-0.00367	0.986047	0.999948
Crtc3	1147.09	1107.07	981.579	1149.61	1145.09	1081.44	1125.38	1078.58	0.019765	0.850981	0.999948
Crx	1.00621	0	0	0	0	1.28266	0.427552	0.335402	0.307756	0.991696	0.999948
Crxos	0	1.78574	0.825147	0.907002	0	1.62138	0.842796	0.870297	-0.10415	0.990364	0.999948
Cryab	1143.64	1153.95	829.701	1654.85	1252.4	640.302	1182.52	1042.43	-0.04278	0.284487	0.999948
Cryba1	41.9889	40.8636	23.3256	57.7335	57.3227	30.9835	48.6799	35.3927	-0.06745	0.947709	0.999948
Cryba4	12.4112	10.2264	9.34418	16.2443	7.11151	6.12576	9.8272	10.6606	0.085694	0.994366	0.999948
Crybb1	32.7107	27.0547	17.8326	26.8006	14.3703	14.0471	18.406	25.866	0.565471	0.690528	0.999948
Crybb3	8.09173	9.35242	4.4429	9.78423	12.7909	6.71239	9.7625	7.29568	0.280918	0.898432	0.999948
Crybg1	189.49	159.163	118.536	203.888	160.356	80.9971	148.414	155.73	0.150193	0.503278	0.999948
Crybg2	3.04744	3.6985	0	2.65493	0	0	0.884976	2.24865	1.11778	0.975089	0.999948
Crygn	5.46778	4.1018	0	6.79064	0.656254	0.924162	2.79035	3.18986	0.181708	0.978095	0.999948
Crygs	0.987545	0.830149	0	0	0	0	0	0.605898	-0.69619	0.999666	0.999948
Cryl1	219.547	204.228	177.946	215.029	189.329	185.691	196.683	200.573	-0.10685	0.617241	0.999948
Crym	1.61168	3.56159	1.04917	5.29429	4.45493	0	3.24974	2.07415	-0.32124	0.992384	0.999948
Cryz	82.922	75.7686	53.9703	77.2908	104.848	79.4617	87.2003	70.887	-0.29125	0.675606	0.999948
Cryzl1	482.698	518.531	435.043	549.535	519.962	476.586	515.361	478.757	-0.02175	0.950083	0.999948
Cryzl2	82.4826	91.058	84.4518	61.4498	88.9154	89.1585	79.8412	85.9975	-0.04082	0.85134	0.999948
Csad	787.74	836.725	777.255	920.889	786.996	774.472	827.452	800.573	0.01322	0.645642	0.999948
Csde1	1340.32	1322.11	1035.68	1364.79	1342.09	1198.1	1301.66	1232.7	-0.03111	0.312829	0.999948
Csf1r	453.114	339.505	339.664	381.154	348.992	306.189	345.445	377.428	0.183087	0.472671	0.999948
Csf2rb	55.957	36.7612	50.8958	64.0237	50.1454	30.1694	48.1129	47.8713	0.040056	0.963138	0.999948
Csf2rb2	34.6031	27.7117	7.77697	33.0018	21.4382	9.33726	21.2591	23.3639	0.262709	0.913744	0.999948
Csf3	0	0	0	3.81086	0	0	1.27029	0	-2.54717	0.982553	0.999948
Csf3r	80.5682	71.5406	81.3821	76.4838	68.8477	80.3047	75.2121	77.8303	0.104809	0.853357	0.999948
Csgalnact1	30.1612	39.5353	21.8858	33.9529	32.1713	27.7852	31.3032	30.5274	-0.07556	0.516128	0.999948
Csgalnact2	224.672	209.714	143.985	201.327	219.772	134.492	185.197	192.79	0.083209	0.689661	0.999948
Csk	139.678	116.965	75.655	113.363	95.2783	96.2295	101.624	110.766	0.032851	0.894002	0.999948
Csmd1	17.4187	21.2305	14.1539	26.2083	10.2658	17.5635	18.0126	17.601	-0.14663	0.954813	0.999948
Csmd2	20.1286	26.713	13.1758	8.22976	19.3511	27.1571	18.246	20.0058	0.096823	0.982501	0.999948
Csmd2os	0.828402	1.4864	0	2.98569	1.8822	2.31698	2.39496	0.7716	-0.72423	0.973588	0.999948
Csmd3	10.4594	13.2485	26.0641	28.7738	26.4583	34.5566	29.9295	16.5907	-0.36305	0.829025	0.999948
Csn3	2.98095	0	0.971856	1.13841	0	0	0.379469	1.3176	0.978359	0.974924	0.999948
Csnk1a1	2365.03	2246.96	1642.99	2296.84	2300.42	2088.06	2228.44	2084.99	-0.00751	0.732202	0.999948
Csnk1d	495.035	499.42	297.488	483.271	436.558	443.878	454.569	430.648	0.022432	0.655709	0.999948
Csnk1e	165.166	154.983	116.551	144.966	157.2	148.859	150.342	145.566	-0.0688	0.655873	0.999948
Csnk1g1	1101.49	1201.58	1126.19	1139.4	1162.04	1156.99	1152.81	1143.08	-0.03872	0.435326	0.999948
Csnk1g2	228.297	237.849	159.404	171.832	205.069	202.601	193.168	208.517	0.060278	0.373216	0.999948
Csnk1g3	846.328	945.579	667.452	863.477	860.682	717.031	813.73	819.786	0.049737	0.217826	0.999948
Csnk2a1	1147.64	1094.19	946.284	1213.69	1284.34	926.226	1141.42	1062.71	-0.07207	0.153039	0.999948
Csnk2a2	507.573	539.958	402.818	501.757	579.311	488.721	523.263	483.45	-0.04748	0.354208	0.999948
Csnk2b	84.109	63.2356	69.1011	84.3832	80.6942	79.2674	81.4482	72.1485	0.039082	0.866565	0.999948
Csnka2ip	1.03154	0	2.97548	2.46245	4.85381	0.717776	2.67801	1.33567	-0.00995	0.993041	0.999948
Cspg4	110.599	108.654	77.7897	78.5884	88.3046	69.5867	78.8266	99.0143	0.169617	0.233978	0.999948
Cspg5	12.92	13.6558	4.87662	24.6735	11.2771	8.1251	14.6919	10.4841	-0.54112	0.863714	0.999948
Csprs	6.21418	6.01526	0	8.75172	4.09162	3.61126	5.48487	4.07648	0.262229	0.952796	0.999948
Csrnp1	30.9812	19.5469	9.91456	21.8011	17.0963	12.6259	17.1744	20.1476	0.075817	0.988878	0.999948
Csrnp2	73.1263	82.346	50.7289	69.8093	84.4261	60.7007	71.6454	68.7337	-0.13381	0.883068	0.999948
Csrnp3	39.3513	72.7324	53.9463	41.4274	51.2537	52.354	48.345	55.3433	0.329795	0.494039	0.999948
Csrp1	39.3315	31.3713	22.1702	32.7152	27.2526	40.4151	33.461	30.9577	0.223163	0.523849	0.999948
Csrp2	108.738	112.391	73.6286	105.115	83.1504	67.3698	85.2116	98.2524	0.198259	0.302478	0.999948
Cst10	7.74453	3.46888	2.85272	4.67392	6.0451	2.52478	4.4146	4.68871	0.058898	0.977138	0.999948
Cst6	2.96809	5.97877	9.67926	3.54642	0.810722	4.59836	2.98517	6.20871	0.308193	0.953348	0.999948
Cst7	12.0452	10.6843	1.847	12.5583	2.60775	4.02183	6.39595	8.19219	0.486974	0.952971	0.999948
Csta1	4.68595	3.34575	1.86967	9.42806	9.86163	1.84411	7.0446	3.30045	-0.87539	0.885575	0.999948
Csta2	0	0	0	0	0	0.758743	0.252914	0	2.46472	0.983223	0.999948
Cstad	11.4	13.6799	7.65512	16.388	7.84469	17.1553	13.796	10.9117	-0.09652	0.952916	0.999948
Cstb	51.8067	46.2183	33.8661	34.3038	34.9139	16.6762	28.6313	43.9637	0.441178	0.51659	0.999948
Cstdc4	0	3.5129	0	0	0	0	0	1.17097	2.44829	0.983222	0.999948
Cstf1	115.446	93.7798	72.7445	90.2857	99.5269	64.551	84.7879	93.9901	0.076153	0.870811	0.999948
Cstf2	116.787	143.749	92.9109	124.029	142.313	140.017	135.453	117.815	-0.17616	0.49574	0.999948
Cstf2t	70.1884	64.1755	50.0223	106.372	88.7148	59.2123	84.7664	61.4621	-0.20975	0.588496	0.999948
CT009536.1	6.36909	4.66943	5.45062	7.68999	7.8185	4.19367	6.56739	5.49638	-0.38457	0.970671	0.999948
CT868723.1	0.7892	0	0	1.18169	0	2.42582	1.2025	0.263067	-1.49586	0.982385	0.999948
Ctbp1	181.063	202.247	137.716	216.554	197.519	177.658	197.244	173.675	0.022655	0.916447	0.999948
Ctbp2	537.82	547.412	358.509	578.204	475.846	340.461	464.837	481.247	0.042697	0.213445	0.999948
Ctbs	94.0484	130.261	109.335	180.324	129.806	89.6328	133.254	111.215	-0.0958	0.683746	0.999948
Ctc1	92.4805	107.948	104.19	103.9	145.514	118.754	122.723	101.539	-0.23502	0.508575	0.999948
Ctcfl	26.5382	23.2833	27.3334	65.3402	26.3752	21.8634	37.8596	25.7183	-0.6156	0.681186	0.999948
Ctcflos	22.2321	40.2424	40.3724	80.6927	45.2985	26.509	50.8334	34.2823	-0.30717	0.832902	0.999948
Ctdnep1	191.813	218.178	136.658	219.628	230.656	178.379	209.554	182.216	-0.18119	0.335103	0.999948
Ctdp1	125.411	137.409	84.0447	139.363	154.445	108.449	134.086	115.622	-0.08616	0.611168	0.999948
Ctdsp1	105.412	88.7117	58.776	116.321	83.7957	59.104	86.4068	84.3001	0.062424	0.798704	0.999948
Ctf1	66.2087	77.0259	42.7263	74.2143	51.8504	33.1853	53.0833	61.987	0.074346	0.916993	0.999948
Ctf2	123.169	140.45	99.7593	176.394	107.758	97.5998	127.251	121.126	-0.09831	0.869853	0.999948
Cth	108.551	131.148	151.942	123.114	106.464	95.2265	108.268	130.547	0.311538	0.207332	0.999948
Cthrc1	1.83694	2.0269	3.67251	3.9054	4.37131	5.57528	4.61733	2.51212	0.064843	0.997172	0.999948
Ctif	446.516	484.903	377.511	450.033	424.534	402.419	425.662	436.31	-0.00095	0.416368	0.999948
Ctla2a	23.79	15.262	49.6305	59.7962	32.0153	17.925	36.5788	29.5608	0.257205	0.441891	0.999948
Ctla2b	65.005	44.2006	40.2688	62.478	32.9112	18.9949	38.128	49.8248	0.374591	0.782376	0.999948
Ctla4	791.934	776.558	547.478	699.037	635.43	720.775	685.081	705.323	0.010259	0.596281	0.999948
Ctnna1	3982.51	4063.26	3126.61	4092.33	3759.81	3570.29	3807.48	3724.13	0.009304	0.230919	0.999948
Ctnna2	7.70524	13.5338	8.54798	8.39665	14.0452	8.86469	10.4355	9.929	0.084874	0.97297	0.999948
Ctnnb1	619.447	615.221	307.774	562.022	637.879	427.012	542.304	514.147	-0.05896	0.465035	0.999948
Ctnnbl1	383.497	397.387	292.562	330.791	387.509	309.794	342.698	357.815	-0.01768	0.969455	0.999948
Ctnnd1	1817.97	1701.79	1325.28	1964.9	1545.32	1482.86	1664.36	1615.01	0.04905	0.160496	0.999948
Ctnnd2	171.07	134.614	103.157	128.513	137.429	115.934	127.292	136.281	0.136625	0.61181	0.999948
Ctns	196.293	165.57	147.807	174.539	188.753	137.674	166.989	169.89	0.100987	0.514828	0.999948
Ctps2	324.686	270.594	249.249	284.387	326.12	333.503	314.67	281.51	-0.05987	0.533831	0.999948
Ctrb1	1.1955	0	1.2432	0	3.49262	1.97149	1.82137	0.812901	-1.19224	0.973753	0.999948
Ctrc	19.2169	16.0985	3.54399	24.6478	19.2397	1.86572	15.2511	12.9531	0.050516	0.915709	0.999948
Ctrcos	0	0	0	1.6673	0	0	0.555768	0	-17.7445	0.965453	0.999948
Ctrl	6.28425	5.44014	1.9708	10.0725	7.78471	6.12249	7.99324	4.56506	-0.14977	0.978496	0.999948
Ctsa	434.668	418.919	303.225	400.18	421.764	326.988	382.978	385.604	0.079762	0.59832	0.999948
Ctsb	534.092	491.121	488.454	548.814	533.191	488.349	523.451	504.556	-0.03036	0.74098	0.999948
Ctsc	859.824	786.017	832.9	776.467	858.197	608.993	747.886	826.247	0.184836	0.194655	0.999948
Ctse	13.3963	15.0044	13.7358	12.9116	10.4933	2.12067	8.50853	14.0455	0.233783	0.936745	0.999948
Ctsf	186.692	173.76	133.805	142.446	161.46	145.85	149.918	164.752	0.058368	0.639537	0.999948
Ctsk	36.8649	36.5052	20.9727	39.0397	15.3096	34.8915	29.7469	31.4476	0.227481	0.697519	0.999948
Ctso	112.073	98.859	79.9654	82.7223	91.4528	71.9318	82.0356	96.9658	0.223826	0.210864	0.999948
Ctss	283.664	215.095	280.035	273.746	204.752	210.901	229.8	259.598	0.205729	0.609654	0.999948
Ctsw	4.67886	7.90727	3.16359	5.68557	1.29677	1.1098	2.69738	5.24991	1.08246	0.892945	0.999948
Ctsz	170.532	115.97	92.511	134.969	112.159	88.8472	111.992	126.338	0.212067	0.388455	0.999948
Cttn	201.98	250.583	101.974	175.223	225.822	144.121	181.722	184.846	0.090379	0.481837	0.999948
Cttnbp2	4.62276	7.04292	5.08469	9.74938	3.94012	5.58492	6.42481	5.58346	-0.58906	0.567055	0.999948
Cttnbp2nl	409.218	328.358	284.31	295.079	314.819	294.393	301.43	340.628	0.177587	0.166204	0.999948
Ctu1	10.9115	8.26811	7.97869	18.7049	14.1151	6.77323	13.1978	9.05277	-0.03206	0.957119	0.999948
Ctu2	48.2327	58.9923	49.8482	58.1971	57.9333	59.8507	58.6604	52.3577	-0.12728	0.848279	0.999948
Ctxn1	6.06005	8.44918	3.25727	16.2494	14.2445	6.81919	12.4377	5.92216	-0.82817	0.858466	0.999948
Ctxn2	0	0	0	1.05062	0	0	0.350207	0	1.79234	0.991694	0.999948
Ctxn3	2.97139	0	0	0	0	0	0	0.990463	0.331943	0.983394	0.999948
Cubn	140.726	185.327	107.576	150.6	127.536	157.641	145.259	144.543	-0.07945	0.787586	0.999948
Cuedc1	1212.59	1326.23	1188.97	1355.46	1161.73	1223.71	1246.97	1242.6	0.037817	0.28847	0.999948
Cuedc2	124.19	108.996	90.5444	115.41	105.452	101.238	107.367	107.91	0.035502	0.832973	0.999948
Cul4a	652.691	656.328	537.304	647.623	721.548	666.88	678.684	615.441	-0.07472	0.298937	0.999948
Cul4b	288.142	339.215	206.051	232.703	313.713	285.176	277.197	277.803	-0.00296	0.442702	0.999948
Cul7	47.7704	68.7889	38.0904	44.2183	66.4422	58.3022	56.3209	51.5499	0.15204	0.813327	0.999948
Cul9	567.075	653.726	439.115	520.555	573.711	513.188	535.818	553.305	0.034089	0.36406	0.999948
Cuta	87.6637	76.4715	77.9008	73.7482	89.5237	70.6033	77.9584	80.6786	0.209508	0.646431	0.999948
Cutal	11.1843	25.1348	20.6905	17.3445	12.709	13.3591	14.4709	19.0032	0.430351	0.816612	0.999948
Cutc	163.935	172.79	121.581	192.326	184.141	181.268	185.912	152.769	-0.24524	0.18294	0.999948
Cux2	1013.23	1122.45	829.152	1028.54	889.286	965.783	961.201	988.276	0.029149	0.338028	0.999948
Cuzd1	6.89525	2.81084	1.3739	2.2091	2.62458	5.13319	3.32229	3.69333	0.655906	0.959321	0.999948
Cwc15	208.792	225.779	131.983	212.57	241.04	152.948	202.186	188.851	-0.06183	0.814897	0.999948
Cwc22	411.2	419.161	298.242	389.019	466.59	377.083	410.897	376.201	-0.07134	0.867514	0.999948
Cwc25	114.886	154.275	107.317	146.647	139.011	123.806	136.488	125.493	-0.16895	0.505609	0.999948
Cwc27	1003.64	1096.81	868.576	951.394	1104.91	982.706	1013	989.676	-0.0702	0.453309	0.999948
Cwf19l1	134.78	124.221	85.0986	145.722	165.036	94.7302	135.163	114.7	-0.19539	0.496983	0.999948
Cwf19l2	1179.87	1177.92	1033.9	1237.78	1341.26	1103.99	1227.68	1130.56	-0.04916	0.22457	0.999948
Cwh43	0	0.846917	1.71888	0.987017	1.63488	0	0.873964	0.855265	0.204778	0.983396	0.999948
Cx3cl1	25.98	36.9896	21.9893	20.9096	27.3261	17.9311	22.0556	28.3196	0.226731	0.738072	0.999948
Cx3cr1	309.026	339.367	366.071	311.981	353.503	230.812	298.765	338.155	0.256291	0.194683	0.999948
Cxcl1	0	0	1.82154	8.58065	0.950129	1.44616	3.65898	0.607179	0.305234	0.909969	0.999948
Cxcl10	7.10882	7.75087	0	1.06448	4.86785	2.6454	2.85924	4.95323	-0.11828	0.972276	0.999948
Cxcl12	64.0236	40.5293	33.4919	51.2646	45.6755	55.4528	50.7977	46.0149	0.061166	0.703068	0.999948
Cxcl14	10.1064	10.1262	5.7223	9.88518	5.43667	8.12979	7.81721	8.65163	0.272473	0.803919	0.999948
Cxcl15	0.918879	0	0	2.80741	0	0	0.935802	0.306293	-1.20743	0.991025	0.999948
Cxcl16	160.014	104.99	63.034	106.227	94.6417	66.7332	89.2006	109.346	0.175066	0.786142	0.999948
Cxcl17	69.9457	56.2355	47.8771	53.8372	48.6384	42.3895	48.2883	58.0194	0.300311	0.719084	0.999948
Cxcl2	9.27866	10.0723	5.14874	7.48561	8.05372	7.87201	7.80378	8.16656	-0.33497	0.980712	0.999948
Cxcl5	0	0	2.63753	0	0	0	0	0.879175	1.0857	0.94221	0.999948
Cxcl9	3.17888	7.73763	0.908237	7.66837	3.67161	5.35228	5.56408	3.94158	-0.2884	0.939285	0.999948
Cxcr2	2.09732	9.49375	5.46799	10.1443	14.7009	6.93672	10.594	5.68635	-0.37026	0.890622	0.999948
Cxcr4	10.5181	16.762	4.80342	4.35541	8.39277	7.30965	6.68594	10.6945	0.384616	0.897367	0.999948
Cxcr5	14.6875	14.5164	18.6971	26.4977	15.2325	9.50599	17.0787	15.967	-0.24577	0.830576	0.999948
Cxcr6	246.763	278.757	146.725	303.658	240.633	134.18	226.157	224.082	0.000876	0.813331	0.999948
Cxxc1	221.933	219.445	91.2735	173.719	200.335	141.443	171.833	177.551	-0.02889	0.925472	0.999948
Cxxc4	155.959	142.751	95.8952	132.736	94.2724	107.562	111.523	131.535	0.351208	0.143577	0.999948
Cyb561	57.6822	63.8219	45.2384	48.3532	95.5685	43.5825	62.5014	55.5808	-0.14756	0.610071	0.999948
Cyb561a3	62.6461	64.9444	66.7142	78.419	72.4173	60.1291	70.3218	64.7682	-0.0158	0.878989	0.999948
Cyb561d1	33.0552	45.6082	25.4986	41.6448	41.0501	32.2357	38.3102	34.7207	-0.1256	0.994017	0.999948
Cyb561d2	12.6611	12.9659	8.69049	8.90306	13.2479	5.74661	9.2992	11.4392	0.65299	0.897877	0.999948
Cyb5a	205.298	202.918	185.413	158.546	184.729	175.334	172.87	197.876	0.05603	0.416302	0.999948
Cyb5d1	19.4251	14.0253	18.048	16.3534	15.9901	13.9609	15.4348	17.1661	0.000217	0.95177	0.999948
Cyb5d2	218.456	230.488	212.444	257.175	258.138	258.29	257.868	220.463	-0.15205	0.305062	0.999948
Cyb5r1	145.307	104.207	63.5288	79.948	100.643	82.7693	87.7867	104.348	0.20346	0.349293	0.999948
Cyb5r2	64.8466	62.3195	38.6903	86.9086	44.4051	25.3559	52.2232	55.2855	0.167571	0.686529	0.999948
Cyb5r3	29.4875	27.2356	27.9774	21.4186	25.9414	17.4245	21.5949	28.2335	0.290288	0.532428	0.999948
Cyb5r4	308.307	293.554	231.328	281.32	393.363	271.976	315.553	277.73	-0.11297	0.292519	0.999948
Cyb5rl	50.3763	53.0801	36.3195	52.6858	59.4829	37.7089	49.9592	46.5919	-0.14976	0.946722	0.999948
Cybb	257.801	267.449	366.112	274.788	290.725	314.001	293.171	297.121	0.014451	0.947658	0.999948
Cybc1	41.8076	26.7238	42.178	33.5953	52.3203	22.2147	36.0434	36.9031	0.101061	0.975634	0.999948
Cybrd1	23.0732	15.0983	9.74747	19.0592	4.43402	13.9738	12.489	15.973	0.469557	0.837837	0.999948
Cyc1	792.073	652.135	671.372	802.389	766.063	554.921	707.791	705.193	0.053001	0.450225	0.999948
Cyct	2.59816	9.78972	2.56705	0	1.43789	5.87634	2.43808	4.98498	0.632478	0.943064	0.999948
Cyfip1	839.148	785.909	762.087	791.463	833.277	745.111	789.95	795.714	0.00783	0.61825	0.999948
Cygb	33.7542	17.2252	21.8794	29.0263	24.1708	49.3646	34.1872	24.2863	-0.14742	0.379048	0.999948
Cylc1	1.38592	0	0.846917	0	1.27965	0	0.42655	0.744279	-0.43978	0.999664	0.999948
Cylc2	0	1.17546	0	3.10177	1.93198	0	1.67792	0.391821	-0.3011	0.991026	0.999948
Cyld	963.503	955.905	776.649	986.997	1017.57	764.555	923.041	898.686	0.046453	0.374788	0.999948
Cym	2.18733	0	0	0	0	0	0	0.72911	0.775743	0.991695	0.999948
Cyp11a1	4.62839	0.825723	1.16398	4.50056	0	0	1.50019	2.20603	0.875945	0.966632	0.999948
Cyp17a1	2.35278	0	0	0	0	0	0	0.78426	1.70271	0.983223	0.999948
Cyp1a1	2.08102	0	0	0	0	0	0	0.693673	-1.20611	0.991192	0.999948
Cyp1b1	1.16277	4.25267	1.48508	0	0	1.73763	0.579209	2.30017	0.545246	0.790933	0.999948
Cyp20a1	252.087	242.304	239.444	211.75	279.121	230.101	240.324	244.612	0.024289	0.709511	0.999948
Cyp26a1	1.10831	0	0	3.1874	2.22729	0	1.8049	0.369435	-0.57673	0.990856	0.999948
Cyp26b1	4.25603	6.67407	11.0259	6.63352	4.86173	1.96756	4.4876	7.31868	1.22128	0.731464	0.999948
Cyp26c1	2.91787	2.14495	2.54802	4.01313	6.29664	1.25905	3.85627	2.53695	-0.30871	0.972057	0.999948
Cyp27b1	1.46327	0	2.31739	1.18436	4.78168	2.00398	2.65667	1.26022	-0.50993	0.955833	0.999948
Cyp2ab1	20.8451	4.77615	15.3884	7.43881	7.03927	10.8941	8.45739	13.6699	1.21268	0.79377	0.999948
Cyp2b10	0	0	1.22474	0	0	0	0	0.408245	-1.89026	0.991192	0.999948
Cyp2b13	0	0	0.925172	0	0	0	0	0.308391	18.1299	0.974587	0.999948
Cyp2b23	0	0	0	0	0.805209	0	0.268403	0	-18.5313	0.974086	0.999948
Cyp2b9	1.79699	0	0	1.17176	0	0	0.390587	0.598996	0.710895	0.958	0.999948
Cyp2c23	0	1.03457	2.29381	3.65389	1.74023	4.83892	3.41101	1.10946	-0.77918	0.95547	0.999948
Cyp2c29	0	0	0	0	0.816526	1.04617	0.620898	0	-1.50606	0.991192	0.999948
Cyp2c38	0.863308	0	0	0	0	0	0	0.287769	-1.10529	0.999495	0.999948
Cyp2c39	0	0	0	0	0	0.958475	0.319492	0	-0.51557	0.991195	0.999948
Cyp2c54	0	1.56012	0	0	0	0	0	0.52004	18.7184	0.974587	0.999948
Cyp2c66	0	0.920602	0.982499	1.01353	2.27629	0	1.09661	0.634367	1.07577	0.966627	0.999948
Cyp2c69	6.50648	1.88409	0	0	0	0.90921	0.30307	2.79685	0.371309	0.983897	0.999948
Cyp2d26	1.12125	0	1.10953	1.59207	0	1.01297	0.868346	0.743593	0.10736	0.991864	0.999948
Cyp2e1	6.26408	2.95677	1.22525	7.64848	6.40725	1.95456	5.33677	3.48203	-0.00873	0.954573	0.999948
Cyp2f2	1.24136	0.829566	0	1.10967	1.01476	0	0.708143	0.69031	-1.01747	0.991025	0.999948
Cyp2j11	3.37218	6.16565	4.14593	10.606	7.49495	1.7402	6.61373	4.56126	-0.36199	0.936287	0.999948
Cyp2j13	0.938987	3.14371	2.27694	1.01938	1.05268	2.53951	1.53719	2.11988	0.612138	0.966962	0.999948
Cyp2j5	1.91452	1.39202	0	1.34929	3.68288	0	1.67739	1.10218	-0.62575	0.982223	0.999948
Cyp2j6	113.389	133.193	85.9098	81.5795	89.6096	98.7672	89.9854	110.831	0.272582	0.252979	0.999948
Cyp2j8	6.69842	9.5631	3.65614	5.04318	2.4377	6.01647	4.49912	6.63922	-0.02708	0.929096	0.999948
Cyp2j9	1.09041	0	0	1.76237	1.10438	0.998457	1.2884	0.363471	0.273129	0.879463	0.999948
Cyp2r1	17.6075	30.3661	10.4318	28.9798	26.65	17.4687	24.3662	19.4685	0.364891	0.81304	0.999948
Cyp2s1	0	0	1.46047	1.46865	2.66878	0	1.37914	0.486822	-0.33753	0.954685	0.999948
Cyp2t4	10.596	10.2813	9.22624	14.2566	15.3423	7.07827	12.2257	10.0345	-0.63699	0.839213	0.999948
Cyp2u1	164.722	185.907	130.149	224.159	167.875	88.0311	160.022	160.259	0.001268	0.921804	0.999948
Cyp3a13	73.8001	103.064	33.3284	63.2567	47.759	43.7796	51.5984	70.0643	0.373745	0.471779	0.999948
Cyp3a57	0	0	0	0	0.980309	1.47408	0.818129	0	-0.75051	0.991195	0.999948
Cyp3a59	0	0	3.85734	0	0	0.788807	0.262936	1.28578	1.43241	0.999668	0.999948
Cyp46a1	13.8091	11.0983	4.99313	8.56482	6.97553	4.75402	6.76479	9.96682	0.067846	0.94706	0.999948
Cyp4a10	0	0	0	1.49332	0	0.685535	0.726285	0	-2.45553	0.982554	0.999948
Cyp4a32	2.27019	3.32911	0	0	0	1.65273	0.550909	1.86643	0.58312	0.941954	0.999948
Cyp4b1	33.1207	22.7056	26.2879	13.7218	22.4752	44.3499	26.849	27.3714	0.037263	0.900403	0.999948
Cyp4f13	542.386	456.503	447.935	454.901	491.316	530.455	492.224	482.275	-0.03793	0.410304	0.999948
Cyp4f14	5.02991	5.69613	3.73076	2.19192	2.18211	2.08076	2.1516	4.81893	0.588797	0.93366	0.999948
Cyp4f15	4.54465	5.62193	0	1.39361	7.8644	6.05917	5.10573	3.38886	-0.02906	0.985085	0.999948
Cyp4f18	24.4723	30.5295	30.0645	27.8742	38.4494	17.5433	27.9556	28.3554	0.12463	0.90933	0.999948
Cyp4f39	0	0	0	1.66027	0	0	0.553425	0	-1.47748	0.999663	0.999948
Cyp4v3	38.986	25.9098	33.1158	28.0067	45.822	18.8982	30.909	32.6705	0.260591	0.777346	0.999948
Cyp4x1	0	0.797489	0.934177	4.41021	3.17652	0	2.52891	0.577222	-1.46618	0.929952	0.999948
Cyp51	67.2541	68.2722	36.7581	50.4601	53.472	41.2639	48.3986	57.4281	0.313297	0.593535	0.999948
Cyp7b1	13.5848	4.32225	5.40386	1.75601	10.2976	3.49759	5.18373	7.77029	-0.01991	0.896574	0.999948
Cyren	97.0474	104.257	66.4774	102.805	89.1987	64.1691	85.3911	89.2607	0.299525	0.496032	0.999948
Cys1	7.95032	16.5216	14.6923	12.3029	14.8168	7.61231	11.5774	13.0547	-0.58651	0.174481	0.999948
Cysltr1	133.915	121.476	133.902	137.948	111.278	71.9446	107.057	129.764	0.211186	0.691069	0.999948
Cysltr2	3.34005	3.06173	3.72144	2.16517	0	3.44209	1.86908	3.3744	2.01986	0.890877	0.999948
Cyth1	1449.96	1203.31	1014.78	1407.77	1373.77	1129.27	1303.6	1222.68	-0.05103	0.166828	0.999948
Cyth2	74.0152	86.693	61.3634	58.9417	95.0531	83.5667	79.1871	74.0239	-0.09098	0.829491	0.999948
Cyth4	458.404	360.21	351.228	411.349	306.67	282.781	333.6	389.947	0.249394	0.33202	0.999948
Cytip	87.0563	56.7577	42.5695	40.4527	34.44	30.2738	35.0555	62.1278	0.777128	0.605085	0.999948
Cytl1	9.77229	3.46267	8.79146	4.02816	4.69242	7.92973	5.5501	7.34214	0.79382	0.765306	0.999948
Czib	314.196	298.803	217.988	332.661	336.373	180.787	283.273	276.995	-0.02303	0.684731	0.999948
D030018L15Rik	3.8542	7.03932	2.10335	5.89809	6.41214	4.82197	5.71073	4.33229	-0.07226	0.969896	0.999948
D030024E09Rik	2.97593	4.92084	0.719771	1.8434	6.32476	2.7554	3.64118	2.87218	0.084755	0.979578	0.999948
D030025E07Rik	0	1.18248	0	0	2.02996	1.58749	1.20582	0.394159	-0.11753	0.990862	0.999948
D030028A08Rik	96.421	71.9787	49.2165	94.0746	92.1694	74.7123	86.9854	72.5388	-0.27755	0.668066	0.999948
D030040B21Rik	0	2.30025	0	0.867131	0	0	0.289044	0.766749	0.372618	0.991864	0.999948
D030045P18Rik	10.2407	14.5247	5.73562	8.77289	3.46329	14.9959	9.07735	10.167	-0.29227	0.940502	0.999948
D030047H15Rik	7.28632	6.50731	0	3.30693	3.57163	5.53633	4.1383	4.59788	-0.18666	0.994415	0.999948
D030051J21Rik	3.3539	8.6383	2.69734	8.52413	7.36674	5.19247	7.02778	4.89651	-0.00043	0.978091	0.999948
D030055H07Rik	9.40581	6.32837	2.02291	5.08717	10.9718	3.86748	6.64215	5.91903	-0.32637	0.944539	0.999948
D030056L22Rik	34.9407	36.0388	15.1941	28.7244	28.5631	35.5258	30.9377	28.7246	-0.0062	0.906574	0.999948
D030068K23Rik	2.9507	2.06937	2.93087	3.65993	2.94742	2.00768	2.87168	2.65031	-0.57231	0.988784	0.999948
D11Wsu47e	61.6045	59.044	42.1184	63.1728	65.3215	41.465	56.6531	54.2556	-0.09976	0.961963	0.999948
D130009I18Rik	2.21185	6.23281	8.73564	4.20805	2.27804	2.46162	2.98257	5.72677	0.965273	0.875172	0.999948
D130017N08Rik	113.908	156.06	81.5253	131.726	105.597	73.8559	103.726	117.165	0.257013	0.315436	0.999948
D130020L05Rik	23.9451	37.025	28.6652	32.6839	34.5197	20.6525	29.2854	29.8784	-0.05109	0.96067	0.999948
D130040H23Rik	96.822	72.2334	70.4046	61.0802	105.656	93.6697	86.8018	79.82	-0.03795	0.837171	0.999948
D130043K22Rik	24.0254	20.0334	11.8131	42.4792	23.1932	5.21167	23.628	18.624	-0.42951	0.766567	0.999948
D130058E05Rik	4.59882	4.9208	0	1.29773	0	0	0.432578	3.1732	1.46748	0.950021	0.999948
D130062J10Rik	90.8473	88.0504	88.9868	100.977	76.4746	84.0776	87.1765	89.2948	0.09482	0.797272	0.999948
D130079A08Rik	0	2.04032	3.72455	1.22797	2.01357	3.06065	2.10073	1.92162	-1.15463	0.938576	0.999948
D16Ertd472e	35.5422	41.1139	22.2641	20.4331	35.1269	20.9132	25.4911	32.9734	0.206151	0.692806	0.999948
D16Ertd519e	0	1.1915	0	1.13841	0	0	0.379469	0.397165	0.037557	0.999833	0.999948
D17H6S53E	36.2232	23.9824	19.5135	39.5702	35.5312	16.8909	30.6641	26.573	-0.07387	0.999134	0.999948
D1Ertd622e	144.224	144.823	125.73	148.18	124.408	113.25	128.613	138.259	0.077387	0.964702	0.999948
D230022J07Rik	522.711	637.916	504.947	719.656	557.631	434.678	570.655	555.192	-0.0215	0.889197	0.999948
D230025D16Rik	263.257	325.806	295.09	335.747	286.71	293.787	305.415	294.718	0.0164	0.959062	0.999948
D230030E09Rik	2.46008	1.69304	1.75209	0	0	1.51902	0.50634	1.9684	1.84867	0.949689	0.999948
D2hgdh	283.401	345.65	214.536	308.986	283.168	290.162	294.105	281.195	-0.06049	0.735665	0.999948
D330023K18Rik	217.432	254.556	273.756	256.921	248.02	218.083	241.008	248.581	0.094942	0.473476	0.999948
D330037F02Rik	0	0	0	2.64661	0	0	0.882204	0	-0.7824	0.973421	0.999948
D330041H03Rik	223.679	246.746	161.29	288.591	208.574	163.041	220.069	210.571	-0.07938	0.796803	0.999948
D330050G23Rik	9.56473	17.3429	19.7293	24.7868	3.42666	9.18457	12.466	15.5456	0.046234	0.95104	0.999948
D330050I16Rik	57.8115	51.7283	15.5362	43.4547	27.3417	23.727	31.5078	41.692	0.374067	0.632126	0.999948
D430001F17Rik	26.7916	33.416	29.1619	39.1193	47.7567	37.7795	41.5519	29.7898	-0.50313	0.646382	0.999948
D430018E03Rik	10.857	7.65168	14.6793	6.11692	4.47127	9.14885	6.57901	11.0627	0.816406	0.87003	0.999948
D430019H16Rik	4.41975	7.30161	1.56072	4.58008	5.0463	1.57736	3.73458	4.42736	-0.11933	0.969357	0.999948
D430020J02Rik	0	2.45333	0	1.91848	2.95851	3.72268	2.86656	0.817776	-0.41101	0.972413	0.999948
D430040D24Rik	6.47674	9.0226	7.18429	14.95	3.23183	10.409	9.53027	7.56121	0.214901	0.87808	0.999948
D430041D05Rik	17.7275	16.719	11.5603	8.54179	13.8551	5.78091	9.39261	15.3356	0.146531	0.942512	0.999948
D430042O09Rik	506.37	503.825	342.499	495.178	490.295	398.596	461.356	450.898	-0.01329	0.901895	0.999948
D530033B14Rik	359.171	352.638	234.496	333.619	364.059	219.224	305.634	315.435	0.041973	0.515232	0.999948
D530049I02Rik	2.91696	1.54573	0	1.16823	1.0027	0	0.723644	1.48756	0.741664	0.983558	0.999948
D5Ertd605e	0	0	2.15028	0.817514	0	0	0.272505	0.71676	0.566568	0.975431	0.999948
D5Ertd615e	28.111	30.2186	21.8025	41.6198	13.9395	14.6132	23.3908	26.7107	0.10945	0.763299	0.999948
D630003M21Rik	10.4836	12.8437	4.93201	5.92189	3.86304	4.58335	4.78943	9.41976	-0.09493	0.712345	0.999948
D630008O14Rik	6.47064	5.41857	6.39879	13.3255	8.5736	3.69395	8.53103	6.096	-0.1502	0.94782	0.999948
D630023F18Rik	6.72615	2.15663	0	9.38645	1.25348	2.19156	4.27716	2.96093	-0.44954	0.990185	0.999948
D630024D03Rik	66.4872	72.8461	40.9902	103.919	46.6982	35.0503	61.8892	60.1078	-0.00867	0.916226	0.999948
D630033O11Rik	5.7685	1.55539	3.45792	0	1.07175	2.65361	1.24179	3.59394	0.136439	0.8568	0.999948
D630036H23Rik	25.6315	40.1113	28.4406	35.2222	26.9997	27.7234	29.9817	31.3945	0.134154	0.930345	0.999948
D630039A03Rik	1.23432	4.55764	1.89489	4.91487	2.79883	2.44646	3.38672	2.56228	-0.33185	0.980038	0.999948
D630044L22Rik	10.0199	3.75791	1.77059	7.49606	5.47494	1.0439	4.67163	5.1828	0.227638	0.953077	0.999948
D630045J12Rik	98.7922	141.869	77.317	95.0679	99.3365	105.493	99.966	105.993	-0.00208	0.673178	0.999948
D6Ertd474e	2.24836	5.0899	0	3.7981	4.30925	2.68817	3.59851	2.44609	-0.60319	0.964112	0.999948
D6Wsu163e	143.33	167.966	96.664	136.583	182.498	140.866	153.316	135.987	-0.09017	0.730636	0.999948
D730003I15Rik	93.7462	101.977	45.697	109.936	58.8663	44.4535	71.0854	80.4735	0.151538	0.65863	0.999948
D730003K21Rik	0.914554	3.89683	0	3.30928	0.993397	3	2.43423	1.60379	-0.54504	0.956003	0.999948
D730045A05Rik	8.56714	4.339	1.62826	5.78082	2.01041	3.15619	3.64914	4.8448	0.184999	0.943668	0.999948
D730045B01Rik	113.978	125.092	62.2953	126.499	129.835	66.9553	107.763	100.455	-0.15576	0.658477	0.999948
D830024N08Rik	1412.36	1355.78	1249.9	1397.5	1352.96	1344.12	1364.86	1339.35	-0.00418	0.927388	0.999948
D830025C05Rik	81.747	99.2121	80.2982	117.425	109.09	83.4617	103.325	87.0858	-0.11336	0.830118	0.999948
D830026I12Rik	8.67813	5.49438	4.61263	8.80067	4.01478	8.97469	7.26338	6.26171	0.253105	0.576168	0.999948
D830030K20Rik	0.862041	3.777	0	0.980725	1.53307	2.88884	1.80088	1.54635	0.289076	0.939298	0.999948
D830035M03Rik	6.90359	4.97277	3.22684	9.42511	12.0195	5.24103	8.89519	5.0344	-0.8507	0.83329	0.999948
D830036C21Rik	209.296	269.787	181.795	250.739	202.94	129.148	194.276	220.293	0.213927	0.136066	0.999948
D830039M14Rik	26.7078	43.5769	34.09	20.198	23.32	19.4855	21.0012	34.7915	0.662503	0.586093	0.999948
D830044D21Rik	8.71523	4.01703	0.968499	5.1072	0.972469	2.5874	2.88902	4.56692	0.75264	0.926667	0.999948
D830050J10Rik	102.93	111.87	87.486	117.637	98.093	62.8087	92.8462	100.762	0.175944	0.564423	0.999948
D8Ertd738e	185.065	108.668	93.2675	185.094	126.394	84.3576	131.948	129	0.033864	0.804627	0.999948
D930007J09Rik	0	3.77637	0	0	3.0829	0	1.02763	1.25879	0.601037	0.983559	0.999948
D930007P13Rik	43.0987	80.9774	22.3794	39.9688	34.1014	44.5559	39.542	48.8185	0.341759	0.670249	0.999948
D930015M05Rik	34.0978	38.6772	26.5775	33.1653	61.6968	38.8949	44.5857	33.1175	-0.20113	0.806936	0.999948
D930020B18Rik	2.08438	3.28742	6.94888	0	0	0.812182	0.270727	4.10689	1.76994	0.967088	0.999948
D930030I03Rik	8.46369	7.93123	7.10414	15.9061	15.866	5.02761	12.2666	7.83302	-0.49391	0.939888	0.999948
D930032P07Rik	0	2.9294	1.62874	2.87313	0.935022	4.1891	2.66575	1.51938	-0.77741	0.945818	0.999948
D930048N14Rik	4.40335	5.60202	3.73202	7.22407	4.0186	0	3.74755	4.57913	0.43411	0.849109	0.999948
Daam2	87.8436	87.6853	69.3491	80.8308	58.763	58.0138	65.8692	81.626	0.254595	0.289864	0.999948
Dab1	11.4783	12.6738	13.896	16.7657	10.3936	5.44244	10.8672	12.6827	0.366748	0.871597	0.999948
Dach2	8.22839	7.65036	9.97013	12.2773	2.48068	4.05919	6.27237	8.61629	0.03456	0.971653	0.999948
Dact1	6.31421	11.2235	12.2871	7.20047	14.922	8.89945	10.3406	9.9416	0.217384	0.692315	0.999948
Dact2	1.66969	3.50585	3.06959	2.25164	2.54693	1.75655	2.18504	2.74838	-0.2537	0.946749	0.999948
Dact3	43.2678	40.4093	38.2274	63.0979	38.6884	35.259	45.6818	40.6348	-0.05772	0.852302	0.999948
Dad1	191.619	157.262	93.5705	155.269	192.142	117.8	155.07	147.484	-0.00906	0.988752	0.999948
Dagla	42.1643	44.2646	31.0246	27.9702	29.4296	24.6786	27.3595	39.1512	0.048587	0.836953	0.999948
Daglb	315.263	369.615	314.132	401.269	336.324	287.55	341.714	333.003	0.022767	0.760033	0.999948
Dao	3.02451	1.99292	0.904544	4.69718	0	4.54839	3.08186	1.97399	-0.71623	0.964286	0.999948
Dap	102.141	87.3184	92.8756	129.286	101.099	92.3898	107.592	94.1116	0.023145	0.873133	0.999948
Dap3	396.486	332.518	203.38	356.197	370.702	258.776	328.559	310.795	-0.00915	0.919482	0.999948
Dapk3	97.0398	90.5535	76.3896	116.587	117.038	75.2855	102.97	87.9943	-0.20719	0.724126	0.999948
Dapl1	0	3.78134	0	0	0	0	0	1.26045	1.3856	0.983224	0.999948
Dapp1	538.377	469.87	414.876	694.157	531.887	377.428	534.491	474.374	-0.12917	0.22316	0.999948
Dars2	134.81	148.017	121.432	142.249	165.209	158.446	155.302	134.753	-0.17132	0.440025	0.999948
Daw1	0	0	0	1.2404	2.28114	0	1.17385	0	-18.9739	0.956823	0.999948
Daxx	74.3388	61.9622	57.913	61.2613	59.4784	52.5674	57.769	64.738	0.05809	0.904155	0.999948
Dazap2	194.008	207.626	108.839	173.648	201.879	140.128	171.885	170.158	0.054911	0.973805	0.999948
Dazl	0.855456	1.33016	0	0	4.38668	5.35754	3.24807	0.728538	-1.20966	0.956155	0.999948
Dbf4	31.1078	23.825	19.2559	45.3062	34.6427	25.566	35.1716	24.7296	-0.3147	0.768373	0.999948
Dbh	33.378	59.5436	29.9829	30.8718	15.6036	18.638	21.7044	40.9682	0.924427	0.399212	0.999948
Dbhos	2.73492	3.71769	1.1605	3.88193	2.04834	3.34101	3.09043	2.53771	-0.47734	0.94672	0.999948
Dbil5	0	0	2.25276	0	2.67395	1.83854	1.50416	0.750919	-1.33203	0.97324	0.999948
Dbn1	5.38818	4.45124	8.93457	10.1392	3.26231	3.42659	5.60937	6.258	-0.18086	0.761284	0.999948
Dbndd1	68.2532	70.4509	28.3407	80.8443	70.8669	31.4005	61.0372	55.6816	0.127678	0.913053	0.999948
Dbndd2	54.4399	40.2503	44.9714	44.2812	51.1082	45.9246	47.1047	46.5539	0.062509	0.952507	0.999948
Dbnl	135.662	121.305	90.4842	136.536	147	127.724	137.086	115.817	-0.19076	0.709853	0.999948
Dbr1	37.385	34.0373	5.00602	33.9315	30.2364	19.3997	27.8559	25.4761	-0.31643	0.775982	0.999948
Dbt	316.502	321.585	410.16	356.179	360.318	365.207	360.568	349.415	-0.02513	0.855965	0.999948
Dcaf12	352.578	361.383	377.125	331.052	343.558	383.141	352.583	363.695	0.086909	0.565334	0.999948
Dcaf12l1	0.820421	1.02761	1.27629	0	1.0245	1.61168	0.878729	1.04144	0.423016	0.975427	0.999948
Dcaf13	165.045	169.242	127.711	185.061	204.204	168.535	185.933	153.999	-0.29343	0.131163	0.999948
Dcaf15	57.1541	92.6261	45.7778	68.0398	101.614	45.7298	71.7944	65.186	-0.13071	0.99218	0.999948
Dcaf17	474.789	557.152	453.383	560.528	528.755	436.101	508.461	495.108	0.037287	0.686575	0.999948
Dcaf5	1254.31	1187.62	1080.65	1170.04	1132.8	1091.39	1131.41	1174.19	0.034579	0.528013	0.999948
Dcaf6	2029.77	2096.35	1674.58	2058.14	1927.09	1945.34	1976.86	1933.57	-0.0257	0.413852	0.999948
Dcaf7	320.534	264.886	202.822	312.697	310.635	253.031	292.121	262.747	-0.02705	0.714021	0.999948
Dcakd	912.048	827.78	809.74	1103.3	794.035	701.53	866.289	849.856	0.021012	0.947885	0.999948
Dcbld1	167.364	184.588	170.169	150.104	154.909	159.249	154.754	174.04	0.107813	0.25741	0.999948
Dcc	7.58087	12.6046	11.9222	10.2768	5.06477	10.8544	8.73199	10.7026	0.501755	0.870869	0.999948
Dcdc2a	2.34052	5.70231	0.849667	2.76427	3.51835	0.97844	2.42035	2.96417	0.761397	0.942113	0.999948
Dcdc2b	128.074	87.7996	85.803	116.838	119.524	88.7637	108.375	100.559	-0.07816	0.896659	0.999948
Dchs1	17.0614	5.12774	6.05345	16.0373	11.1477	11.0807	12.7552	9.41419	-0.09347	0.914939	0.999948
Dchs2	3.75902	5.25258	1.97654	0.908502	1.23814	5.39378	2.51347	3.66271	0.42573	0.433501	0.999948
Dck	62.8844	41.6242	34.6067	49.5647	66.6347	43.0011	53.0669	46.3718	-0.19385	0.754427	0.999948
Dclk1	20.1183	22.0807	9.45669	5.74638	7.65256	9.67719	7.69204	17.2186	-0.07864	0.731584	0.999948
Dclk2	12.4771	6.68313	6.25024	5.35083	2.82499	26.3155	11.4971	8.47015	-0.07229	0.887849	0.999948
Dclk3	2.03168	0	0	1.54225	2.63482	0	1.39236	0.677227	-0.34487	0.935841	0.999948
Dclre1a	266.202	272.814	184.903	249.889	268.614	198.541	239.015	241.306	-0.01059	0.993354	0.999948
Dclre1b	28.6439	26.9137	24.9387	31.4449	39.661	38.965	36.6903	26.8321	0.059691	0.990058	0.999948
Dclre1c	689.918	599.218	517.49	585.374	617.286	461.598	554.753	602.209	0.092463	0.915556	0.999948
Dcp1a	393.132	422.481	357.519	385.209	451.066	396.29	410.855	391.044	-0.03771	0.56278	0.999948
Dcp1b	2299.31	2060.97	1288.88	2484.52	1913.61	1181.34	1859.82	1883.05	0.037202	0.266786	0.999948
Dcp2	183.835	172.452	106.786	190.22	208.692	154.108	184.34	154.358	-0.26549	0.165794	0.999948
Dcpp3	0	0	0	1.37544	0	0	0.458481	0	-0.91403	0.991193	0.999948
Dcps	219.727	202.667	195.695	140.777	215.574	254.278	203.543	206.03	-0.11955	0.433636	0.999948
Dcst1	2.78733	0	1.13913	0	0	1.62424	0.541413	1.30882	0.090065	0.985736	0.999948
Dcst2	23.6395	13.4252	17.2875	18.8635	15.6794	5.07164	13.2049	18.1174	0.411876	0.882625	0.999948
Dctd	17.4753	24.8639	16.4895	27.4844	26.5496	15.6793	23.2378	19.6096	-0.30729	0.922677	0.999948
Dctn1	313.4	312.294	145.167	276.36	290.136	221.358	262.618	256.954	0.063602	0.560903	0.999948
Dctn3	91.7565	91.0233	51.2114	74.9432	86.7001	36.8948	66.1793	77.9971	0.392538	0.340427	0.999948
Dctn5	232.979	231.801	230.951	238.833	267.245	163.488	223.189	231.91	0.089689	0.417977	0.999948
Dctn6	512.888	504.83	434.698	529.472	395.757	429.696	451.642	484.138	0.108161	0.143656	0.999948
Dctpp1	14.9754	13.3137	15.1407	13.8598	21.9615	13.8949	16.572	14.4766	-0.11662	0.989243	0.999948
Dcun1d3	365.423	338.338	302.827	366.204	343.858	385.532	365.198	335.529	0.050615	0.565152	0.999948
Dcun1d4	235.569	228.659	147.484	224.109	245.194	199.065	222.789	203.904	-0.05053	0.810734	0.999948
Dcun1d5	561.531	555.913	442.511	616.813	632.692	503.546	584.35	519.985	-0.09775	0.154671	0.999948
Dcx	0.903669	0	0	0.974417	0	0	0.324806	0.301223	2.18012	0.983223	0.999948
Dcxr	36.8607	19.8976	22.8425	51.9755	10.998	13.201	25.3915	26.5336	0.373521	0.853203	0.999948
Dda1	79.2946	61.7473	50.4696	85.261	74.4741	51.562	70.4324	63.8372	-0.0319	0.970424	0.999948
Ddah2	32.5248	27.1619	31.5828	24.7585	18.4482	28.6421	23.9496	30.4232	0.04496	0.871785	0.999948
Ddb1	215.75	235.777	133.763	259.728	218.3	192.877	223.635	195.097	-0.12907	0.26333	0.999948
Ddb2	399.684	423.346	395.661	334.498	387.458	340.302	354.086	406.23	0.126185	0.127163	0.999948
Ddc	88.0556	123.156	103.766	119.933	106.869	104.033	110.278	104.992	-0.02406	0.905478	0.999948
Ddhd2	703.74	795.349	601.003	805.262	746.264	592.01	714.512	700.031	0.010645	0.511676	0.999948
Ddi1	99.9145	131.584	70.479	89.9567	92.6436	33.7012	72.1005	100.659	0.250094	0.374983	0.999948
Ddi2	1123.05	1048.72	918.992	1070.01	1146.15	1006.28	1074.15	1030.25	-0.01999	0.570033	0.999948
Ddias	3.96883	8.03327	1.91418	3.7789	11.0877	3.53061	6.13241	4.63876	-0.14449	0.979732	0.999948
Ddit4l	3.60529	14.5234	3.50695	0.960761	10.7924	4.25505	5.33605	7.21188	0.03023	0.957405	0.999948
Ddn	0	1.88415	0	1.28115	2.97393	0	1.41836	0.628049	0.360377	0.983732	0.999948
Ddost	57.7422	67.7189	55.7448	49.0141	44.6795	53.6227	49.1054	60.402	0.184314	0.53329	0.999948
Ddr1	218.921	282.269	283.7	225.049	273.266	310.006	269.44	261.63	-0.01599	0.70652	0.999948
Ddr2	27.9688	40.6465	12.4146	15.5926	20.5613	15.7476	17.3005	27.0099	0.054168	0.631789	0.999948
Ddrgk1	281.903	285.601	189.633	261.948	337.21	284.302	294.487	252.379	-0.09435	0.466894	0.999948
Ddt	74.3994	51.1454	45.0309	88.0148	59.4618	21.7133	56.3966	56.8586	0.185777	0.595597	0.999948
Ddx1	355.277	381.421	269.909	370.476	355.544	294.402	340.14	335.536	0.028789	0.784921	0.999948
Ddx11	58.955	58.6935	32.0793	70.0967	109.677	70.3936	83.3892	49.9093	-0.46419	0.32411	0.999948
Ddx17	2032.45	2170.62	1328.34	1850.91	2117.98	1819.87	1929.59	1843.8	-0.03964	0.144475	0.999948
Ddx18	304.421	319.763	234.854	376.034	345.423	177.964	299.807	286.346	-0.01445	0.881508	0.999948
Ddx19a	191.443	179.264	119.297	175.299	184.986	144.162	168.149	163.334	0.036732	0.953262	0.999948
Ddx19b	239.757	255.916	208.118	246.863	241.192	201.487	229.847	234.597	0.053398	0.688145	0.999948
Ddx20	176.381	161.511	90.5767	170.791	169.427	101.595	147.271	142.823	0.093154	0.958174	0.999948
Ddx21	307.217	309.762	179.085	418.052	278.863	169.245	288.72	265.354	-0.00187	0.852059	0.999948
Ddx23	277.8	283.039	264.519	358.586	298.706	247.699	301.664	275.119	-0.00953	0.924386	0.999948
Ddx25	2.29255	0	0	0	0	0	0	0.764183	1.78217	0.991694	0.999948
Ddx28	14.7506	11.9791	14.5798	13.269	14.1111	16.2729	14.551	13.7698	0.517551	0.873697	0.999948
Ddx39	59.1664	53.2068	50.9904	95.7077	64.0038	64.0213	74.5776	54.4545	-0.03172	0.745156	0.999948
Ddx39b	964.261	868.216	483.691	887.997	905.297	694.721	829.338	772.056	-0.09646	0.182883	0.999948
Ddx3x	566.558	549.365	354.197	481.64	593.035	502.328	525.668	490.04	-0.03782	0.56673	0.999948
Ddx3y	1015.62	920.476	753.525	934.56	991.225	874.344	933.376	896.54	-0.0123	0.640141	0.999948
Ddx4	14.1648	10.7795	3.17741	28.0818	15.8461	22.1688	22.0322	9.37391	-1.20658	0.596541	0.999948
Ddx41	82.3526	82.324	72.3495	128.055	91.7655	80.794	100.205	79.0087	-0.23804	0.660238	0.999948
Ddx42	603.971	632.049	514.91	631.123	657.947	538.605	609.225	583.643	-0.05205	0.459408	0.999948
Ddx43	19.4651	12.6731	16.5119	13.845	14.2427	0	9.36258	16.2167	0.508266	0.910972	0.999948
Ddx46	626.639	565.243	504.294	640.451	664.504	537.222	614.059	565.392	-0.03783	0.517149	0.999948
Ddx47	274.106	285.779	193.378	277.717	275.995	280.507	278.073	251.088	-0.10103	0.591372	0.999948
Ddx49	91.7329	99.263	53.04	60.9328	100.001	69.0837	76.6725	81.3453	0.070204	0.854098	0.999948
Ddx51	47.4682	31.8422	30.6111	35.4202	43.5643	37.4885	38.8243	36.6405	-0.10657	0.895621	0.999948
Ddx52	205.624	189.57	163.989	164.098	228.772	178.042	190.304	186.394	0.056978	0.79926	0.999948
Ddx54	106.028	91.8774	73.8615	91.3546	95.8737	63.9588	83.729	90.589	0.183857	0.689699	0.999948
Ddx55	261.483	260.232	240.122	298.804	294.24	241.679	278.241	253.946	-0.01273	0.702634	0.999948
Ddx56	73.257	50.321	36.0581	64.1926	72.2527	34.4047	56.95	53.212	0.010151	0.924546	0.999948
Ddx58	218.336	246.633	141.694	258.406	227.326	169.628	218.453	202.221	-0.0209	0.776903	0.999948
Ddx59	72.0193	93.8149	74.2739	61.5381	81.6823	96.688	79.9695	80.036	0.104757	0.867456	0.999948
Ddx6	1234.56	1295.45	973.383	1137.91	1340.14	1168.39	1215.48	1167.8	-0.02513	0.553051	0.999948
Ddx60	449.34	456.862	378.259	408.743	453.323	445.657	435.908	428.153	-0.02851	0.278158	0.999948
Deaf1	198.265	211.927	162.643	181.775	229.429	213.033	208.079	190.945	-0.04472	0.662197	0.999948
Decr2	169.218	182.897	130.355	164.434	124.473	121.898	136.935	160.823	0.25736	0.178632	0.999948
Dedd	364.229	346.524	305.625	393.504	338.555	263.2	331.753	338.793	0.018812	0.464712	0.999948
Dedd2	146.562	123.441	66.7476	141.822	189.746	154.006	161.858	112.25	-0.43427	0.128924	0.999948
Def6	50.3995	38.6894	31.6586	34.8744	34.5566	37.8281	35.753	40.2492	0.105791	0.847518	0.999948
Def8	187.66	198.723	173.692	199.361	250.609	215.239	221.736	186.692	-0.21985	0.333146	0.999948
Defb19	1.85894	4.48268	1.13153	3.37601	1.07378	2.31986	2.25655	2.49105	-0.22465	0.990027	0.999948
Defb23	1.08767	0	0	3.13787	0.977301	0	1.37172	0.362556	-0.93481	0.964953	0.999948
Defb30	6.54518	0	5.08089	3.66417	1.8917	1.96376	2.50654	3.87535	0.804755	0.992513	0.999948
Defb39	0	0	1.75603	0.986911	0	0	0.32897	0.585345	0.80316	0.991696	0.999948
Defb42	10.1941	8.21521	10.3363	8.45933	1.58555	5.02914	5.02467	9.58186	1.07714	0.908522	0.999948
Defb43	0	0	0.935304	0	0	2.08904	0.696346	0.311768	-1.86154	0.982556	0.999948
Defb48	1.40302	0	1.09702	1.76312	1.14757	0	0.97023	0.833347	-0.24764	0.991029	0.999948
Degs1	102.931	146.763	86.2673	122.265	127.771	69.7553	106.597	111.987	0.052479	0.650916	0.999948
Degs2	66.2087	53.5403	16.3859	38.6052	44.6965	12.0863	31.796	45.3783	0.226043	0.700551	0.999948
Dek	322.353	358.53	253.604	335.184	364.142	284.412	327.913	311.495	-0.04043	0.932658	0.999948
Dele1	352.896	336.167	287.33	394.966	467.944	309.682	390.864	325.464	-0.11688	0.187469	0.999948
Dennd1a	3330.3	3382.45	2793.36	3165.73	3470.33	3173.62	3269.89	3168.7	-0.01681	0.399011	0.999948
Dennd1c	145.082	104.39	141.747	137.263	106.555	83.0748	108.964	130.406	0.217954	0.705807	0.999948
Dennd2a	125.91	104.827	104.738	105.675	93.0224	80.8035	93.1668	111.825	-0.07645	0.634105	0.999948
Dennd2c	115.319	75.2729	99.796	96.8863	96.0495	122.056	104.997	96.7961	-0.08997	0.901145	0.999948
Dennd2d	11.8125	20.6194	4.3452	16.7414	17.3258	14.2204	16.0959	12.259	-0.54823	0.871289	0.999948
Dennd3	20.8621	14.0513	9.97468	3.6406	13.4772	12.7909	9.96954	14.9627	0.400664	0.254165	0.999948
Dennd4a	338.65	306.743	244.369	341.482	297.025	277.945	305.484	296.587	-0.00281	0.970501	0.999948
Dennd4b	306.689	347.838	185.248	263.764	306.904	280.42	283.696	279.925	0.003328	0.914811	0.999948
Dennd4c	1734.24	1634.86	1388.1	1665.08	1655.08	1527.86	1616.01	1585.73	0.005575	0.836589	0.999948
Dennd6a	817.802	827.291	648.886	772.477	842.766	839.041	818.095	764.66	-0.04383	0.353743	0.999948
Dennd6b	249.865	249.998	167.97	228.346	303.183	272.227	267.919	222.611	-0.17645	0.328278	0.999948
Denr	189.794	210.594	166.635	197.375	230.196	203.594	210.388	189.008	-0.1317	0.365873	0.999948
Depdc1a	8.53543	4.46141	3.57379	8.65122	6.7248	4.82206	6.73269	5.52354	0.591028	0.894763	0.999948
Depdc1b	8.96356	2.77568	0	11.0076	7.4468	4.06004	7.50481	3.91308	0.670866	0.845045	0.999948
Depdc5	859.494	871.438	705.202	829.629	934.303	744.787	836.239	812.045	-0.06238	0.285187	0.999948
Depdc7	50.6558	63.2436	41.3955	32.3693	45.8589	24.0634	34.0972	51.765	0.350187	0.636794	0.999948
Depp1	23.4271	30.0717	16.0146	11.402	18.8817	11.6793	13.9877	23.1711	1.02118	0.500282	0.999948
Dera	107.571	122.372	73.4491	125.976	111.532	74.0732	103.86	101.131	-0.03481	0.867267	0.999948
Derl1	189.686	180.222	126.765	178.97	203.706	161.801	181.492	165.557	0.039795	0.945689	0.999948
Derl2	264.01	235.685	230.662	244.272	243.4	237.173	241.615	243.452	0.124852	0.522995	0.999948
Derl3	4.34507	0	0	1.94935	2.09752	0	1.34895	1.44836	-0.0142	0.975777	0.999948
Des	1134.3	1013.66	760.318	1130.88	1059.86	735.162	975.298	969.424	0.045855	0.451435	0.999948
Desi1	478.912	465.345	330.588	539.718	531.669	403.11	491.499	424.948	-0.10165	0.235521	0.999948
Det1	349.56	325.368	247.484	365.523	309.35	256.013	310.295	307.471	0.006683	0.655943	0.999948
Deup1	34.3524	38.1723	19.5193	21.6115	28.4613	25.795	25.2893	30.6813	0.401312	0.483058	0.999948
Dffa	246.66	264.569	191.731	268.497	237.712	203.428	236.546	234.32	0.007235	0.886497	0.999948
Dgat1	323.693	305.021	253.198	337.795	313.382	179.195	276.791	293.971	0.09916	0.274138	0.999948
Dgat2l6	3.75123	1.98416	2.23423	6.51029	0.840949	1.05499	2.80208	2.65654	0.040813	0.997828	0.999948
Dgcr2	375.275	369.977	291.336	383.958	434.764	318.043	378.922	345.529	-0.07856	0.494447	0.999948
Dgcr6	88.509	78.0665	52.2916	82.0694	51.5053	66.4286	66.6678	72.9557	0.256185	0.721018	0.999948
Dgka	232.865	246.955	184.595	228.962	211.914	199.233	213.37	221.472	-0.0504	0.784119	0.999948
Dgkb	26.1751	17.4938	23.4157	18.247	25.4586	13.9585	19.2214	22.3615	0.087869	0.901255	0.999948
Dgkd	1305.32	1161.4	1034.24	1114.62	1183.55	1081.63	1126.6	1166.99	-0.01796	0.966715	0.999948
Dgkeos	3.16296	2.82781	4.55208	0	3.35423	0	1.11808	3.51428	1.48072	0.93313	0.999948
Dgkg	221.447	293.392	207.902	332.224	233.319	140.236	235.26	240.914	0.079308	0.503379	0.999948
Dgkh	222.933	200.573	164.575	186.415	238.828	229.992	218.412	196.027	-0.02285	0.513035	0.999948
Dgki	56.1385	63.7012	41.4859	42.1208	44.5656	80.7452	55.8106	53.7752	0.051679	0.947007	0.999948
Dgkk	2.16261	1.01656	0	3.32062	0	1.75138	1.69067	1.05972	-0.66116	0.981715	0.999948
Dgkq	229.498	169.417	106.709	187.559	189.991	132.263	169.938	168.541	0.056955	0.761129	0.999948
Dgkz	795.922	786.742	638.614	688.884	758.395	788.421	745.234	740.426	0.031365	0.621076	0.999948
Dguok	598.684	684.491	587.251	586.691	629.551	568.115	594.785	623.476	0.017566	0.420434	0.999948
Dhcr24	0	0.897253	0	0	1.23779	0.776689	0.671492	0.299084	-0.05411	0.979011	0.999948
Dhcr7	89.7715	71.0794	45.2811	74.9331	76.0044	74.0473	74.9949	68.7107	-0.01205	0.931083	0.999948
Dhdds	644.396	691.662	567.893	611.729	766.66	625.438	667.942	634.65	-0.11319	0.250593	0.999948
Dhfr	40.3851	55.729	31.3608	53.1747	74.8051	57.5117	61.8305	42.4916	-0.4147	0.353947	0.999948
Dhh	1.28872	1.00248	2.40457	0.870586	0	0	0.290195	1.56525	1.05602	0.950352	0.999948
Dhodh	100.17	99.6475	59.5759	112.098	105.728	84.4303	100.752	86.4644	-0.22534	0.451345	0.999948
Dhps	204.305	204.351	213.582	293.134	227.407	146.46	222.334	207.413	-0.01646	0.916468	0.999948
Dhrs1	118.775	131.656	85.5449	126.523	121.288	58.1067	101.973	111.992	0.186555	0.464074	0.999948
Dhrs11	1144.65	999.495	760.39	1205.94	1020.37	713.859	980.057	968.178	-0.00884	0.986928	0.999948
Dhrs13	57.8765	68.6026	34.7045	54.6112	42.2019	36.0024	44.2718	53.7279	0.411993	0.514038	0.999948
Dhrs13os	28.6288	35.0214	15.5972	41.4272	22.1662	20.0725	27.8886	26.4158	-0.06536	0.935655	0.999948
Dhrs7	194.793	229.973	200.739	217.376	252.546	221.399	230.44	208.502	-0.11247	0.40868	0.999948
Dhrs7b	197.128	149.743	163.699	210.185	209.451	193.856	204.498	170.19	-0.2427	0.184992	0.999948
Dhrs9	5.86582	0	0	2.69159	1.68918	0	1.46026	1.95527	1.17119	0.974922	0.999948
Dhx15	849.924	865.413	546.785	774.675	890.316	678.307	781.099	754.041	-0.02441	0.695678	0.999948
Dhx16	255.065	216.486	155.73	294.488	256.921	149.66	233.69	209.094	-0.05117	0.775956	0.999948
Dhx29	134.461	143.875	104.84	162.169	175.737	116.642	151.516	127.725	-0.2406	0.326518	0.999948
Dhx30	1021.24	1130.28	973.725	1173.63	1107.96	948.867	1076.82	1041.75	-0.02286	0.90939	0.999948
Dhx32	539.884	578.908	470.233	680.265	606.416	458.653	581.778	529.675	-0.09326	0.415511	0.999948
Dhx33	95.5244	110.102	68.0081	77.2137	139.292	83.7656	100.09	91.2114	-0.09676	0.659239	0.999948
Dhx34	115.933	132.621	80.8785	117.435	102.072	81.6797	100.395	109.811	0.049621	0.965882	0.999948
Dhx35	454.213	490.213	389.58	435.99	514.148	422.688	457.609	444.669	-0.04774	0.97206	0.999948
Dhx36	1093.17	1090.21	871.852	1061.28	1123.56	962.021	1048.95	1018.41	-0.03144	0.732865	0.999948
Dhx37	106.21	114.007	89.8523	108.522	97.6827	89.2269	98.4773	103.356	0.136147	0.519437	0.999948
Dhx38	71.8459	73.7763	41.121	68.8665	81.9583	57.6538	69.4929	62.2478	-0.09399	0.919875	0.999948
Dhx57	386.015	413.278	375.958	408.042	474.714	346.499	409.752	391.75	0.000688	0.877671	0.999948
Dhx58	20.34	20.1931	23.0778	31.6662	23.0916	26.5179	27.0919	21.2036	-0.09116	0.958727	0.999948
Dhx58os	1.86172	18.9124	19.1648	14.4465	4.10724	10.7613	9.77166	13.313	0.264677	0.907788	0.999948
Dhx8	254.289	237.504	227.698	251.425	257.416	220.207	243.016	239.83	0.101503	0.482273	0.999948
Dhx9	450.162	512.834	291.572	387.837	445.731	394.873	409.48	418.189	0.00997	0.831228	0.999948
Diablo	113.245	143.975	96.7402	118.076	136.571	108.28	120.976	117.987	-0.19475	0.591834	0.999948
Diaph1	498.969	430.647	419.369	479.767	409.7	374.832	421.433	449.662	0.054854	0.181963	0.999948
Diaph3	59.7147	48.1546	19.3977	40.616	58.2489	53.1913	50.6854	42.4223	0.155352	0.945071	0.999948
Dicer1	711.778	688.783	513.459	722.511	663.187	537.385	641.027	638.006	0.01775	0.75442	0.999948
Dido1	1283.61	1193.95	810.864	1333.67	1249.88	864.478	1149.35	1096.14	0.014215	0.587269	0.999948
Dimt1	169.805	175.371	126.006	127.837	197.435	100.606	141.959	157.061	0.033852	0.883348	0.999948
Dio1	0	0	0	1.46659	0	0	0.488864	0	-0.4838	0.999666	0.999948
Dio2	3.83184	5.06783	2.61296	0	0.937945	3.14609	1.36135	3.83754	0.891632	0.860186	0.999948
Dio3os	0	4.16601	0	0	0	0.754004	0.251335	1.38867	0.374957	0.92899	0.999948
Dip2b	1755.39	1794.51	1576.76	1793.68	1872.18	1631.79	1765.88	1708.88	-0.00848	0.569048	0.999948
Dip2c	5303.43	5478.59	4326.21	5275.92	5293.84	4964.84	5178.2	5036.08	-0.06437	0.345653	0.999948
Dipk1a	377.884	340.974	332.552	355.915	321.222	332.842	336.66	350.47	0.068679	0.234467	0.999948
Dipk1c	0	0	0	0	0	2.04133	0.680444	0	-1.72929	0.965287	0.999948
Dipk2a	164.812	251.104	147.467	243.372	231.98	180.473	218.608	187.794	-0.15201	0.28128	0.999948
Dipk2b	12.1745	12.664	18.2457	16.9763	15.9736	22.7604	18.5701	14.3614	0.120091	0.614883	0.999948
Diras2	5.56646	12.64	8.34487	8.35234	9.41291	0	5.92175	8.85045	0.464476	0.934711	0.999948
Dis3	119.205	131.537	76.8605	163.353	149.536	120.905	144.598	109.201	-0.21633	0.278108	0.999948
Dis3l	253.94	279.782	198.583	278.371	270.749	222.468	257.196	244.102	-0.03866	0.803908	0.999948
Disc1	525.982	411.667	476.006	526.89	483.026	545.643	518.52	471.218	-0.05816	0.273517	0.999948
Disp1	318.451	341.699	245.452	300.5	343.794	292.496	312.263	301.867	-0.00463	0.738265	0.999948
Disp2	0	3.0198	1.92305	0	0	0	0	1.64762	0.7556	0.983392	0.999948
Disp3	1.96333	0	4.21143	1.95523	6.13567	4.2658	4.1189	2.05825	-0.4914	0.937781	0.999948
Dixdc1	346.358	362.033	261.584	316.011	239.769	509.795	355.191	323.325	-0.14279	0.445747	0.999948
Dkc1	101.12	140.327	122.632	117.956	147.899	143.374	136.41	121.36	-0.15959	0.613211	0.999948
Dkk1	0	0	1.85426	1.40697	0.993397	0	0.800122	0.618087	0.37531	0.992195	0.999948
Dkk2	3.55812	4.28146	5.8954	8.52102	2.54305	1.19046	4.08484	4.57833	-0.15211	0.988174	0.999948
Dkk3	13.2847	5.37626	2.41442	3.7147	5.91864	4.47219	4.70184	7.02513	0.244863	0.893115	0.999948
Dkk4	0	5.18654	0.832858	0.917703	0	0	0.305901	2.00647	1.42067	0.98355	0.999948
Dlec1	0	0.979893	1.48772	3.98143	2.42649	1.52318	2.6437	0.822539	-0.56074	0.920911	0.999948
Dlg2	284.265	269.841	167.457	152.166	142.429	159.766	151.454	240.521	0.06189	0.127297	0.999948
Dlg3	280.44	273.007	208.859	262.231	219.36	219.189	233.593	254.102	0.079588	0.36846	0.999948
Dlg4	31.8527	20.9535	13.4931	9.78826	27.0865	19.1447	18.6731	22.0998	-0.02876	0.882661	0.999948
Dlg5	300.424	299.293	179.698	261.3	271.465	206.563	246.443	259.805	0.119735	0.2581	0.999948
Dlgap1	65.6477	61.0031	38.4157	58.2724	47.4419	37.495	47.7364	55.0222	0.207257	0.715475	0.999948
Dlgap2	7.75764	15.607	1.54689	10.3898	7.24865	10.178	9.27216	8.30384	-0.26395	0.976553	0.999948
Dlgap3	4.55824	10.5236	1.85761	0.842301	2.74631	2.07454	1.88772	5.64647	0.068264	0.960226	0.999948
Dlgap5	16.1116	10.4966	2.80327	11.2393	11.0127	6.42571	9.55921	9.80382	1.09102	0.747004	0.999948
Dlk1	0.882541	0	0	0	0	0	0	0.29418	0.485036	0.991695	0.999948
Dlk2	0.793487	1.75024	2.25372	4.25298	2.65394	1.68594	2.86429	1.59915	-0.16307	0.984592	0.999948
Dll1	1.77406	3.8584	4.77397	6.23619	0	1.40372	2.54664	3.46881	0.528227	0.846648	0.999948
Dll3	1.1193	1.40048	0	0	0	0	0	0.839928	17.9072	0.974587	0.999948
Dll4	18.334	3.83905	5.63829	9.44806	1.53307	4.97299	5.31804	9.27044	-0.07417	0.930072	0.999948
Dlx1	2.4365	11.8179	3.25436	3.75458	5.45595	3.72194	4.31082	5.83625	-0.00591	0.987697	0.999948
Dlx1as	363.169	391.387	278.608	407.438	398.866	181.791	329.365	344.388	0.07266	0.213102	0.999948
Dlx5	0	1.07378	0	0	0	0	0	0.357926	2.14589	0.966287	0.999948
Dlx6	0	0	3.60606	1.05402	2.03848	3.27913	2.12387	1.20202	-0.10543	0.990527	0.999948
Dlx6os1	2.31433	0	0.886548	1.02029	1.03504	2.62571	1.56035	1.06696	-0.15975	0.998991	0.999948
Dmac1	63.3678	95.3251	45.1466	99.6363	65.581	39.6896	68.3023	67.9465	0.13939	0.783022	0.999948
Dmac2	801.319	785.997	711.312	899.111	951.727	585.59	812.143	766.209	-0.09809	0.22059	0.999948
Dmac2l	341.888	355.241	389.137	381.128	404.497	376.464	387.363	362.089	-0.04437	0.839914	0.999948
Dmap1	47.8583	51.752	44.8991	26.0549	43.0714	48.4977	39.208	48.1698	0.170707	0.712533	0.999948
Dmbx1	0	1.26834	0	1.37544	0	0	0.458481	0.422779	1.03103	0.991695	0.999948
Dmc1	5.24109	0.963359	3.0317	0.991793	9.88692	4.48805	5.12226	3.07872	-0.87143	0.849212	0.999948
Dmgdh	2.0878	0.80398	1.14728	1.0937	0	0	0.364568	1.34635	2.39548	0.974753	0.999948
Dmkn	0	0	1.30533	1.00139	0	0	0.333796	0.435109	1.82362	0.991858	0.999948
Dmpk	2838.59	2930.64	2003.51	2702.96	2937.72	2173.57	2604.75	2590.91	-0.01425	0.695452	0.999948
Dmrt1	0	0	0	0	1.43802	1.13496	0.857658	0	0.829638	0.992028	0.999948
Dmrta2	5.91549	2.65872	4.68561	2.31331	3.19834	7.46048	4.32404	4.41994	-0.18301	0.996788	0.999948
Dmtf1	609.014	667.231	518.019	580.31	616.291	590.264	595.621	598.088	0.015819	0.679713	0.999948
Dmtn	13.9931	12.709	6.73856	11.0509	16.287	14.5696	13.9692	11.1469	0.085336	0.959896	0.999948
Dna2	105.515	118.354	96.2092	155.795	161.281	125.113	147.396	106.693	-0.32058	0.317221	0.999948
Dnaaf1	1.37192	2.13482	0	4.06403	0	0	1.35468	1.16891	-1.04459	0.981535	0.999948
Dnaaf2	10.8404	23.1201	24.1385	24.1709	33.23	23.3998	26.9336	19.3663	-0.23215	0.851635	0.999948
Dnaaf3	233.133	204.618	129.374	211.359	185.95	153.308	183.539	189.042	0.097151	0.595146	0.999948
Dnaaf4	46.1378	33.5144	46.301	25.5994	23.8184	23.3618	24.2599	41.9844	0.707427	0.439488	0.999948
Dnaaf5	80.0882	91.0872	79.0593	87.6232	118.087	128.41	111.373	83.4116	-0.35872	0.284139	0.999948
Dnah1	1.08468	1.18248	0	0	2.52807	0	0.842691	0.755717	0.504297	0.992027	0.999948
Dnah10	11.1674	12.9556	4.89827	8.33169	12.9074	5.71585	8.98498	9.67375	-0.37042	0.891811	0.999948
Dnah11	3.28967	11.5613	11.9241	8.04369	6.73441	5.40359	6.72723	8.92503	0.172721	0.988156	0.999948
Dnah12	20.1997	39.999	23.9048	24.9338	11.7103	13.3553	16.6665	28.0345	0.495059	0.834838	0.999948
Dnah14	8.78546	4.327	2.20508	8.5144	2.26436	8.94312	6.57396	5.10585	0.551175	0.927508	0.999948
Dnah17	60.6613	54.412	28.302	66.9117	49.3127	17.06	44.4282	47.7918	0.299543	0.712209	0.999948
Dnah2	30.6978	20.2544	14.2081	25.9594	24.0209	14.7724	21.5842	21.7201	0.043948	0.834224	0.999948
Dnah2os	0	1.72538	0.924988	0	0	1.91764	0.639212	0.883457	1.16515	0.992023	0.999948
Dnah3	30.7314	37.737	19.1566	45.2227	27.5575	15.2318	29.3374	29.2084	0.223381	0.770139	0.999948
Dnah5	2.14961	1.08884	1.37478	4.07801	2.29594	0	2.12465	1.53774	-0.79124	0.955995	0.999948
Dnah6	11.3549	4.19725	4.64101	15.7715	9.04619	5.16971	9.9958	6.73106	0.578518	0.793776	0.999948
Dnah7a	6.60892	5.48962	4.95407	0.821062	8.69129	4.82642	4.77959	5.6842	0.086691	0.977632	0.999948
Dnah7c	20.2558	9.86639	10.5198	20.7492	20.9795	18.6887	20.1391	13.5473	-0.12625	0.935304	0.999948
Dnah8	5.85037	2.36441	4.36069	8.65718	3.90037	3.93215	5.49657	4.19182	0.218412	0.956309	0.999948
Dnah9	7.86259	13.2638	11.8049	17.9485	12.1263	5.75465	11.9432	10.9771	0.020023	0.98248	0.999948
Dnaic1	8.61229	17.8117	12.2441	12.1799	6.23692	2.85274	7.08985	12.8894	0.293203	0.831638	0.999948
Dnaic2	1.51041	0	0	5.61331	1.06835	2.46098	3.04755	0.50347	-0.60465	0.92883	0.999948
Dnaja3	386.674	369.846	299.929	492.52	415.897	334	414.139	352.149	-0.06993	0.137571	0.999948
Dnaja4	315.014	345.108	214.304	342.724	399.399	251.159	331.094	291.475	-0.03707	0.858703	0.999948
Dnajb1	31.9586	52.4653	19.8475	47.3982	72.3126	25.2956	48.3355	34.7571	-0.33198	0.630245	0.999948
Dnajb11	104.124	103.911	87.7505	105.291	131.915	86.7159	107.974	98.5952	-0.09572	0.652398	0.999948
Dnajb12	203.078	232.847	183.125	185.354	228.7	210.487	208.18	206.35	0.01137	0.999306	0.999948
Dnajb13	0	4.07215	3.80323	4.71376	3.76601	1.6917	3.39049	2.62513	-0.29072	0.999163	0.999948
Dnajb2	716.691	681.131	324.461	647.448	641.487	383.586	557.507	574.095	0.092689	0.140864	0.999948
Dnajb3	0	0.811347	1.95069	0.778023	2.36085	0	1.04629	0.920678	-1.05236	0.990514	0.999948
Dnajb5	208.86	185.411	128.119	285.891	200.149	134.231	206.757	174.13	-0.19036	0.31152	0.999948
Dnajb7	1.80084	0.931279	0.840649	13.1126	12.0446	1.98253	9.04657	1.19092	-1.44321	0.817809	0.999948
Dnajb8	1.76684	4.08612	0	2.67213	0	0	0.890711	1.95099	0.311178	0.976255	0.999948
Dnajb9	55.0416	85.5397	54.8235	67.3953	80.8713	49.6601	65.9756	65.1349	-0.01983	0.942372	0.999948
Dnajc10	197.842	213.196	130.56	187.824	209.972	190.44	196.079	180.533	-0.03431	0.745664	0.999948
Dnajc12	103.371	132.593	96.6213	115.772	84.7414	82.983	94.4986	110.862	0.192908	0.392481	0.999948
Dnajc13	1047.82	1002	736.961	904.675	1067.3	884.491	952.154	928.924	0.013048	0.554401	0.999948
Dnajc14	81.3643	97.8149	65.9062	89.9292	123.98	80.1496	98.0196	81.6951	-0.07766	0.601639	0.999948
Dnajc16	162.019	189.224	142.166	196.553	171.85	139.747	169.383	164.47	-0.02511	0.711765	0.999948
Dnajc17	101.169	119.55	108.014	132.589	150.634	135.101	139.441	109.578	-0.07162	0.864055	0.999948
Dnajc2	161.998	166.868	110.34	149.243	136.606	137.513	141.121	146.402	-0.00686	0.958467	0.999948
Dnajc21	305.465	311.411	228.064	311.335	341.916	283.337	312.196	281.647	-0.14112	0.299665	0.999948
Dnajc24	424.613	435.768	336.905	451.619	443.715	395.787	430.374	399.096	0.016275	0.660648	0.999948
Dnajc27	152.498	153.987	171.207	140.992	154.336	124.15	139.826	159.23	0.15248	0.241399	0.999948
Dnajc28	53.933	47.855	24.0171	33.2937	38.6652	22.8654	31.6081	41.935	0.318451	0.763146	0.999948
Dnajc3	590.6	617.88	481.208	641.527	753.732	532.763	642.674	563.229	-0.09064	0.186969	0.999948
Dnajc30	66.6134	73.6986	64.8031	62.249	74.4995	66.1434	67.6306	68.3717	0.185841	0.561731	0.999948
Dnajc4	190.802	140.223	148.145	169.872	171.982	122.702	154.852	159.723	0.120239	0.629719	0.999948
Dnajc5b	0.99158	7.34673	0	5.76191	3.94805	2.71982	4.14326	2.77944	-0.4652	0.985312	0.999948
Dnajc5g	1.08715	0.853904	0	6.41787	3.20025	1.1661	3.59474	0.647017	-1.74694	0.921346	0.999948
Dnajc6	0.845019	2.03987	0.79722	3.47573	2.84066	0	2.10546	1.22737	-0.58688	0.778052	0.999948
Dnajc8	376.835	350.704	325.203	396.292	417.663	380.312	398.089	350.914	-0.05461	0.392127	0.999948
Dnajc9	28.0986	31.9473	21.3707	28.8798	39.5852	22.0421	30.169	27.1389	0.070358	0.905767	0.999948
Dnal1	104.182	117.725	91.309	114.698	109.392	106.839	110.31	104.405	0.011896	0.894171	0.999948
Dnal4	82.388	100.879	75.6745	75.6255	80.2213	51.6766	69.1745	86.314	0.348927	0.341113	0.999948
Dnali1	0.918879	0.738606	0	0.987017	2.30511	1.30788	1.53334	0.552495	-0.87148	0.999322	0.999948
Dnase1	2.77432	1.1489	0	5.59335	1.08351	3.19462	3.29049	1.30774	-0.26995	0.9929	0.999948
Dnase1l1	241.341	228.694	266.377	246.631	207.14	256.183	236.651	245.471	0.171303	0.288976	0.999948
Dnase1l2	28.3575	22.4677	14.3048	28.9766	27.1099	21.1212	25.7359	21.71	-0.30255	0.820828	0.999948
Dnase1l3	2.03168	4.19258	2.0146	0	6.54092	1.87796	2.80629	2.74629	-0.39349	0.990191	0.999948
Dnase2a	117.341	108.228	111.684	122.987	104.948	89.2977	105.744	112.418	0.010481	0.960116	0.999948
Dnd1	32.1927	30.5315	15.027	21.7951	38.1431	13.508	24.4821	25.9171	-0.03323	0.948355	0.999948
Dner	6.52046	5.84484	5.98617	8.77203	5.63538	9.2513	7.88624	6.11716	0.068992	0.99437	0.999948
Dnhd1	52.2569	33.3107	39.4954	36.1855	31.0437	48.3968	38.542	41.6877	0.232665	0.85064	0.999948
Dnlz	67.4725	61.0604	56.2535	89.563	58.1469	31.7497	59.8199	61.5955	0.194397	0.733069	0.999948
Dnm1	32.7666	32.3385	18.8544	9.08385	19.6214	22.0935	16.9329	27.9865	-0.00398	0.971798	0.999948
Dnm2	1303.84	1271.18	1070.93	1264.15	1270.35	1161.8	1232.1	1215.32	0.01554	0.629289	0.999948
Dnmbp	480.125	520.073	360.15	426.942	532.888	536.454	498.761	453.449	-0.10377	0.259054	0.999948
Dnmt1	84.4136	80.5723	46.966	70.7659	76.6058	82.9877	76.7865	70.6506	-0.0141	0.834726	0.999948
Dnmt3a	2420.95	2350.39	1959.16	2463.47	2234.31	2192.25	2296.68	2243.5	-0.0175	0.525416	0.999948
Dnmt3aos	115.273	102.43	64.1202	127.315	91.6801	65.0323	94.6758	93.9413	-0.01267	0.766746	0.999948
Dnmt3b	33.7255	49.5342	53.7193	55.7294	71.1313	53.9971	60.2859	45.6597	-0.12355	0.863126	0.999948
Dnmt3bos	0	0	0	1.49815	0	0	0.499385	0	-2.43238	0.991192	0.999948
Dnmt3c	2.34883	1.69736	0	0	0	0	0	1.34873	0.897326	0.974757	0.999948
Dnmt3l	3.13239	0.789069	0	0	0	1.03856	0.346187	1.30715	-0.74747	0.964286	0.999948
Dnpep	67.1306	70.4044	42.6048	53.6481	58.686	47.1446	53.1596	60.0466	0.302249	0.590279	0.999948
Dnph1	8.38298	1.93361	6.36965	7.41387	2.10877	0	3.17421	5.56208	0.455015	0.942932	0.999948
Dnttip1	347.447	392.934	289.653	380.871	358.608	313.943	351.141	343.345	0.050523	0.717385	0.999948
Dnttip2	160.415	149.213	133.072	196.25	119.884	119.25	145.128	147.567	0.214432	0.401766	0.999948
Doc2a	0	1.08481	0	0	0	0	0	0.361602	18.0843	0.974587	0.999948
Doc2b	8.36877	3.06708	2.31234	2.08854	6.5162	1.20458	3.26978	4.58273	-0.41698	0.952735	0.999948
Dock1	1130.23	1218.72	928.042	984.482	1368.61	1163.14	1172.08	1092.33	-0.02886	0.518712	0.999948
Dock10	629.998	525.678	550.149	566.382	443.572	450.236	486.73	568.608	-0.01898	0.757983	0.999948
Dock11	392.024	275.104	312.188	262.312	387.721	337.868	329.3	326.439	0.133707	0.142448	0.999948
Dock2	595.451	417.905	548.03	551.995	570.676	539.444	554.039	520.462	-0.00914	0.80746	0.999948
Dock3	23.7147	23.1805	12.4976	19.8649	21.6432	24.047	21.8517	19.7976	-0.12071	0.94304	0.999948
Dock5	392.541	452.854	351.63	366.844	423.466	392.751	394.354	399.008	0.07535	0.209807	0.999948
Dock6	91.4303	70.4498	75.4411	107.922	73.7587	57.8282	79.8363	79.1071	0.035441	0.867155	0.999948
Dock9	75.5707	61.4187	63.2721	62.9594	73.4478	76.2973	70.9015	66.7538	0.085466	0.393432	0.999948
Dohh	69.3909	51.9607	36.8427	79.0252	59.6226	34.9858	57.8778	52.7315	0.124452	0.803747	0.999948
Dok1	22.7311	21.101	17.8096	24.078	7.65437	10.4336	14.0553	20.5472	0.197775	0.926624	0.999948
Dok2	73.8042	58.1859	47.2322	49.1442	46.7483	56.329	50.7405	59.7407	0.301956	0.815568	0.999948
Dok3	146.529	99.4369	108.395	150.049	91.2633	80.2825	107.198	118.12	0.081138	0.856401	0.999948
Dok4	12.0022	9.37926	3.98477	9.00233	13.433	2.08936	8.17491	8.4554	0.242207	0.88353	0.999948
Dok5	40.8007	46.1438	29.9563	33.981	42.923	32.4834	36.4625	38.9669	0.152092	0.827191	0.999948
Dok6	21.0339	11.0998	7.92932	14.1274	17.8668	14.6103	15.5349	13.3543	-0.19522	0.878053	0.999948
Dok7	389.177	334.441	224.74	363.845	414.791	195.604	324.747	316.12	0.006731	0.519674	0.999948
Dolk	78.0003	74.4256	84.0729	101.744	87.2845	41.4932	76.8406	78.8329	0.139898	0.559141	0.999948
Dolpp1	96.5371	100.041	73.8153	79.2161	84.2431	70.703	78.0541	90.1312	0.097438	0.587538	0.999948
Donson	218.526	133.634	68.0788	127.673	133.993	62.2247	107.964	140.08	0.350156	0.195412	0.999948
Dop1a	832.762	848.936	623.911	787.544	900.316	773.004	820.288	768.536	-0.05932	0.220808	0.999948
Dop1b	252.881	284.515	238.026	187.321	296.578	223.383	235.761	258.474	0.037129	0.459861	0.999948
Dot1l	1623.96	1837.86	1248.91	1607.12	1627.38	1470.38	1568.29	1570.24	0.022801	0.568655	0.999948
Dpagt1	97.4082	112.573	98.3156	102.583	129.565	96.9635	109.704	102.766	-0.18014	0.510657	0.999948
Dpep1	26.6891	37.7451	24.4219	25.6971	17.3451	11.9141	18.3188	29.6187	0.18684	0.325958	0.999948
Dpep2	61.3291	35.7693	58.9559	63.3802	31.1406	28.0652	40.862	52.0181	0.269255	0.884871	0.999948
Dpep2-1	32.5388	44.4124	23.5135	41.6892	51.1585	20.4394	37.7624	33.4883	-0.17971	0.945144	0.999948
Dpep2nb	28.1442	36.032	19.2882	25.9221	34.4614	18.3084	26.2306	27.8214	0.117417	0.955687	0.999948
Dpep3	0	0.92554	0	4.03906	0	0	1.34635	0.308513	-2.15401	0.991192	0.999948
Dpf1	10.1774	6.38146	3.27187	11.4857	16.2111	1.98418	9.89364	6.61024	-0.2618	0.932024	0.999948
Dpf3	2612.84	2555.1	1910.75	2604.21	2357.18	2348.28	2436.56	2359.56	-0.04011	0.263196	0.999948
Dph1	92.9612	94.7873	67.874	107.545	106.457	70.6639	94.8887	85.2075	-0.22075	0.699852	0.999948
Dph2	24.8029	18.5906	8.17363	23.2438	23.716	8.69824	18.5527	17.189	-0.26311	0.93313	0.999948
Dph3	528.819	533.652	376.78	700.717	462.154	207.835	456.902	479.75	0.108734	0.150449	0.999948
Dph5	266.678	224.027	224.59	301.686	252.247	227.132	260.355	238.432	-0.0864	0.575842	0.999948
Dph6	821.923	982.859	730.555	773.035	889.759	757.029	806.607	845.112	0.046751	0.149958	0.999948
Dph7	133.185	171.607	112.094	159.339	141.113	88.0238	129.492	138.962	0.036002	0.694857	0.999948
Dpm1	744.689	713.954	547.19	802.16	735.111	516.237	684.503	668.611	0.058482	0.435566	0.999948
Dpm2	136.635	155.623	129.84	142.545	144.854	75.4547	120.951	140.699	0.327739	0.231846	0.999948
Dpm3	104.464	128.988	72.5218	128.681	110.9	66.1063	101.896	101.991	0.240878	0.29418	0.999948
Dpp10	48.5648	38.7377	38.5021	43.3321	26.7508	25.2612	31.7814	41.9348	0.34458	0.779615	0.999948
Dpp3	186.942	218.802	135.428	164.918	202.444	168.392	178.585	180.39	0.025458	0.931685	0.999948
Dpp4	54.5814	62.1178	62.9034	46.8839	55.0388	40.529	47.4839	59.8675	0.086623	0.54267	0.999948
Dpp6	52.4374	41.3539	31.021	9.77512	17.0887	20.5156	15.7931	41.6041	1.45718	0.40122	0.999948
Dpp7	21.6608	4.38171	5.02528	10.3752	22.2393	4.91761	12.5107	10.3559	-0.2152	0.921366	0.999948
Dpp8	757.589	778.733	592.52	678.982	817.317	732.194	742.831	709.614	-0.02402	0.862058	0.999948
Dpp9	118.864	150.143	92.9918	108.276	154.116	116.862	126.418	120.666	-0.05352	0.820426	0.999948
Dppa2	1.25151	1.981	0.815541	1.89465	0.690458	1.86085	1.48199	1.34935	-0.12542	0.990019	0.999948
Dppa3	8.29092	5.15326	2.0248	0	2.06402	1.52712	1.19705	5.15633	0.927913	0.966793	0.999948
Dpt	44.0993	39.5646	17.6138	32.6902	23.8017	32.8096	29.7671	33.7592	0.136545	0.574545	0.999948
Dpy19l1	107.614	110.731	95.4109	84.8852	87.7621	104.476	92.3745	104.585	-0.00557	0.931051	0.999948
Dpy19l2	19.4142	11.4985	6.89188	12.9904	15.6561	11.6501	13.4322	12.6015	0.100359	0.96554	0.999948
Dpy19l3	24.4651	46.4905	25.3874	27.6047	29.1482	22.7539	26.5023	32.1143	0.097131	0.825986	0.999948
Dpy19l4	521.047	560.16	493.753	447.837	600.544	506.422	518.267	524.987	-0.0094	0.585139	0.999948
Dpy30	381.784	347.983	221.048	424.153	349.009	253.228	342.13	316.938	-0.11858	0.327123	0.999948
Dpys	7.30006	1.14086	2.91056	8.51526	5.44846	0	4.65457	3.78383	0.08137	0.985939	0.999948
Dpysl2	206.757	169.432	185.825	156.82	170.646	173.867	167.111	187.338	0.055772	0.52072	0.999948
Dpysl4	185.611	198.321	132.095	183.307	142.13	151.631	159.023	172.009	0.154463	0.398811	0.999948
Dpysl5	2.22463	2.69373	0	3.96521	3.92128	1.01904	2.96851	1.63946	-1.04362	0.972382	0.999948
Dqx1	38.1008	36.3661	20.184	34.963	38.1363	26.7468	33.282	31.5503	0.126908	0.97481	0.999948
Dr1	110.146	164.971	102.439	125.686	163.859	103.99	131.179	125.852	-0.02602	0.975013	0.999948
Dram1	320.314	328.037	280.236	364.543	390.755	270.414	341.904	309.529	-0.07846	0.602494	0.999948
Draxin	3.91291	3.21868	0.936434	4.85089	2.16517	2.81513	3.27706	2.68934	0.281416	0.976267	0.999948
Drc1	4.42544	3.90484	2.95967	4.43387	2.35053	4.08814	3.62418	3.76332	-0.26786	0.962649	0.999948
Drc3	214.101	210.333	167.19	191.935	220.103	241.455	217.831	197.208	-0.23743	0.252722	0.999948
Drd1	0	0	0	0	1.08003	0	0.36001	0	-0.81981	0.991193	0.999948
Drd2	12.0468	11.4279	6.80234	10.7639	11.1825	4.65606	8.86749	10.0924	-0.01934	0.997445	0.999948
Drd3	1.04737	1.34403	0.822562	0.948381	4.53791	1.83007	2.43878	1.07132	0.448916	0.984396	0.999948
Drg1	1464.81	1448.04	1202.43	1632.45	1494.29	1078	1401.58	1371.76	0.037822	0.301329	0.999948
Drg2	117.318	97.9167	69.3997	92.9457	113.987	74.2296	93.7207	94.8782	0.045049	0.975221	0.999948
Drosha	268.835	264.479	182.116	219.578	298.784	260.281	259.548	238.477	-0.14006	0.423532	0.999948
Drp2	0	2.83454	3.77818	0	0	1.56101	0.520338	2.20424	-0.2525	0.971102	0.999948
Drr1	1.23657	2.94302	0	1.09542	0	1.51927	0.871563	1.3932	1.01456	0.941427	0.999948
Dsc1	1.0061	0	0	0	0.989346	1.23389	0.741079	0.335366	-0.80047	0.999494	0.999948
Dsc2	1091.26	1255.91	754.371	1193.47	1195.24	818.341	1069.02	1033.85	-0.07144	0.452026	0.999948
Dsc3	2.32891	0	0	2.36262	0	0.758501	1.04037	0.776302	-0.05576	0.999498	0.999948
Dscam	5.56764	4.53613	14.1549	7.25254	13.5967	13.1803	11.3432	8.08624	-0.20856	0.9584	0.999948
Dscaml1	2.59048	3.15083	3.88517	5.27782	4.47512	0	3.25098	3.20883	-0.97931	0.946	0.999948
Dscc1	4.01589	4.02874	0	5.72956	9.03673	6.34977	7.03868	2.68154	-1.16643	0.902594	0.999948
Dse	374.501	346.689	351.083	383.65	354.854	317.726	352.077	357.424	0.133913	0.222119	0.999948
Dsel	8.02262	10.5442	22.5273	17.6542	12.3361	6.76104	12.2504	13.698	-0.01983	0.993485	0.999948
Dsg1a	0.922242	6.96319	7.24617	5.02109	1.67397	2.90583	3.2003	5.04387	0.366689	0.977231	0.999948
Dsg1b	0	1.90089	1.5625	2.05041	1.31342	0	1.12128	1.15446	-0.71721	0.973591	0.999948
Dsg1c	2.08826	2.88663	0	2.07546	3.15906	0	1.74484	1.6583	0.052243	0.989707	0.999948
Dsg3	14.0404	14.1538	7.33647	9.29628	16.973	15.1266	13.7986	11.8436	-0.03306	0.992041	0.999948
Dsg4	1.83156	8.42737	1.91944	3.24915	3.96038	7.5403	4.91661	4.05945	0.171353	0.977608	0.999948
Dsn1	9.63611	3.95265	4.69567	12.3952	14.1489	8.52083	11.6883	6.09481	-0.21822	0.930838	0.999948
Dst	4705.01	4908.33	3355.48	4392.03	4637.02	4278.95	4436	4322.94	-0.00636	0.184906	0.999948
Dstyk	838.623	841.336	698.48	881.57	700.658	688.744	756.991	792.813	0.029338	0.351482	0.999948
Dtd2	96.7042	105.08	99.4408	83.1389	77.7375	87.6451	82.8405	100.408	0.183513	0.572121	0.999948
Dthd1	3.83083	0.848061	1.2853	0	2.38977	1.08819	1.15932	1.98806	0.084231	0.992365	0.999948
Dtl	16.8623	6.25845	8.53596	6.91318	16.3218	14.4409	12.5586	10.5522	-0.02075	0.99924	0.999948
Dtnbos	89.6377	122.301	68.1514	101.084	86.2425	49.407	78.9111	93.3632	0.224233	0.320572	0.999948
Dtnbp1	1116.47	963.454	893.385	1141.66	989.861	809.123	980.213	991.104	0.039855	0.272262	0.999948
Dtwd1	85.8046	91.9016	63.3128	90.5064	74.5631	66.2207	77.0967	80.3397	0.161601	0.72845	0.999948
Dtwd2	231.215	266.904	224.224	251.38	278.109	261.332	263.607	240.781	-0.06486	0.947312	0.999948
Dtx1	1.91059	0	0	2.97433	0	0.999324	1.32455	0.636862	-0.11021	0.997649	0.999948
Dtx2	128.558	120.469	66.2383	108.781	91.0628	77.4491	92.4308	105.088	0.276692	0.357732	0.999948
Dtx3	330.981	323.263	193.363	275.941	336.398	211.402	274.58	282.536	0.100458	0.226804	0.999948
Dtx3l	103.465	128.91	109.263	98.4326	139.002	101.096	112.844	113.879	0.006585	0.817406	0.999948
Dtymk	316.369	328.59	259.9	366.603	323.363	173.371	287.779	301.62	0.138441	0.204711	0.999948
Dubr	68.8043	72.9481	57.7659	61.5214	55.9772	45.6299	54.3762	66.5061	0.023233	0.963454	0.999948
Duox1	0	5.87681	2.45825	0.967587	5.31669	6.87082	4.38503	2.77835	0.379354	0.890979	0.999948
Duox2	1.46327	0	0	0	0	0	0	0.487756	-0.34417	0.990689	0.999948
Duoxa1	1.07188	0.853982	3.37497	2.15564	0	2.62846	1.5947	1.76694	0.322201	0.937595	0.999948
Dupd1	5.83674	4.23438	0	0	3.18497	1.51955	1.56817	3.35704	-0.03309	0.985934	0.999948
Dus1l	73.5909	87.6174	38.5478	62.9422	100.813	45.0793	69.6114	66.5854	-0.04551	0.93174	0.999948
Dus2	281.498	290.481	235.415	278.364	313.398	258.086	283.283	269.131	-0.01841	0.7418	0.999948
Dus3l	159.769	140.956	111.835	138.808	154.304	102.186	131.766	137.52	0.020845	0.938461	0.999948
Dus4l	273.465	291.22	226.386	373.434	313.341	242.099	309.625	263.691	-0.16645	0.346354	0.999948
Dusp1	328.097	528.226	140.939	441.108	423.622	146.091	336.94	332.421	0.114847	0.287406	0.999948
Dusp12	241.47	236.218	272.346	249.381	297.055	267.542	271.326	250.012	-0.09172	0.593788	0.999948
Dusp13	9.72812	8.38742	4.83052	6.60885	8.47576	3.59628	6.22696	7.64869	0.218378	0.953579	0.999948
Dusp14	1.96007	0.879808	0	4.98385	4.78696	1.86172	3.87751	0.946625	-2.2752	0.827353	0.999948
Dusp18	205.595	196.671	86.8567	220.845	145.589	167.83	178.088	163.041	-0.15071	0.504099	0.999948
Dusp19	61.039	72.6385	50.2828	68.3332	70.962	39.6918	59.6623	61.3201	0.122364	0.751581	0.999948
Dusp2	0	6.61061	2.74991	0	4.43537	0	1.47846	3.12018	0.981599	0.933645	0.999948
Dusp23	105.23	143.906	101.985	131.143	106.103	48.5079	95.251	117.041	0.382608	0.144658	0.999948
Dusp26	0	0	1.06015	0	0	0	0	0.353382	-3.02646	0.973917	0.999948
Dusp27	659.833	707.094	692.41	656.785	719.579	820.633	732.332	686.446	-0.08427	0.473755	0.999948
Dusp28	20.428	26.2489	15.7264	21.4157	19.6662	13.1103	18.0641	20.8011	0.245881	0.895601	0.999948
Dusp4	0	4.60289	0	7.43769	2.93724	5.23084	5.20192	1.5343	-0.18742	0.96819	0.999948
Dusp5	56.9907	55.1447	23.3608	62.2313	61.4066	33.9224	52.5201	45.1654	-0.16474	0.838582	0.999948
Dusp6	111.799	38.4475	30.2474	65.0637	41.3667	40.0408	48.8237	60.1648	0.062562	0.82451	0.999948
Dusp7	119.436	173.42	101.35	166.558	183.847	132.117	160.84	131.402	-0.22454	0.454804	0.999948
Dusp8	96.1768	102.29	74.0526	106.117	115.749	76.599	99.4884	90.8398	-0.09453	0.688915	0.999948
Dut	73.3621	109.946	64.0718	78.5828	106.739	81.4898	88.9371	82.4599	0.08024	0.830932	0.999948
Duxbl3	0	0.81512	0	0	0	0	0	0.271707	-3.56002	0.965282	0.999948
Dvl1	203.249	193.873	152.498	158.549	218.909	150.194	175.884	183.207	0.027361	0.510772	0.999948
Dvl2	154.183	171.737	64.3879	211.625	127.818	52.7337	130.726	130.103	0.053016	0.729924	0.999948
Dvl3	519.258	478.19	299.926	464.418	435.092	289.98	396.497	432.458	0.009501	0.476558	0.999948
Dxo	27.3071	24.8236	40.2424	33.9318	31.2498	44.1023	36.428	30.791	0.172496	0.906646	0.999948
Dydc1	0	0.952274	0	0	3.45052	2.16917	1.87323	0.317425	-1.52657	0.973575	0.999948
Dydc2	4.46777	17.4459	13.0401	6.23071	9.50705	9.63449	8.45742	11.6512	0.420944	0.838004	0.999948
Dym	1524.46	1466.45	1268.6	1422.6	1414.52	1399.32	1412.15	1419.84	-0.01117	0.835901	0.999948
Dync1i1	57.7727	41.8516	16.242	32.0446	36.1874	43.0244	37.0855	38.6221	-0.1222	0.859702	0.999948
Dync1li2	560.454	599.023	314.754	507.245	482.248	372.326	453.94	491.41	0.094464	0.197389	0.999948
Dync2li1	11.3483	21.7018	6.50097	9.38667	12.0836	11.5905	11.0202	13.1837	-0.00167	0.988729	0.999948
Dynll1	107.506	80.6521	60.0847	108.376	95.8123	52.2003	85.4629	82.7475	-0.04528	0.823806	0.999948
Dynll2	309.489	331.744	166.384	354.163	331.351	160.103	281.872	269.206	-0.0369	0.858109	0.999948
Dynlrb1	235.597	218.936	163.83	233.657	205.609	154.865	198.043	206.121	0.109886	0.484051	0.999948
Dynlt1a	121.838	168.966	146.236	230.067	158.135	124.973	171.058	145.68	-0.12658	0.750328	0.999948
Dynlt1b	51.9057	40.043	28.128	40.5245	43.0823	19.5858	34.3975	40.0256	0.271497	0.651251	0.999948
Dynlt1c	99.2867	86.9662	69.7126	73.4392	76.2263	84.1989	77.9548	85.3218	0.209846	0.568079	0.999948
Dynlt1f	33.4157	45.5954	10.3123	29.7378	21.285	12.4615	21.1614	29.7745	0.324473	0.739054	0.999948
Dynlt3	80.408	96.9582	89.4179	100.193	110.21	78.8709	96.4246	88.928	0.151605	0.44234	0.999948
Dyrk1b	77.6381	96.3617	50.7995	98.5592	100.679	45.6231	81.6203	74.9331	0.075648	0.881695	0.999948
Dyrk2	183.89	181.503	89.7743	166.155	176.01	131.301	157.822	151.723	-0.03666	0.670813	0.999948
Dyrk3	5.88306	5.96808	2.45024	0	2.96409	3.3429	2.10233	4.76713	0.870023	0.908689	0.999948
Dyrk4	2.24559	2.24861	2.2284	2.3141	0	0	0.771365	2.24087	0.834945	0.992027	0.999948
Dysf	2101.27	2368.78	1694.4	2335.24	2073.8	1914.93	2107.99	2054.81	0.020109	0.624324	0.999948
Dytn	0	4.93098	2.02474	2.2804	0	1.66451	1.31497	2.31857	-0.21374	0.998659	0.999948
Dzank1	4.11379	7.87479	14.5884	9.51974	15.7204	15.6384	13.6262	8.85899	-0.06815	0.965193	0.999948
Dzip1	2.60487	3.14064	1.53564	0	1.7141	2.968	1.5607	2.42705	-0.08475	0.927912	0.999948
Dzip1l	63.2271	69.2898	37.9553	59.4536	67.8399	55.9414	61.0783	56.8241	-0.01963	0.983634	0.999948
Dzip3	533.085	637.928	338.124	613.039	485.327	463.711	520.692	503.045	-0.00282	0.879423	0.999948
E030018B13Rik	23.9638	11.5608	5.56454	14.1294	17.5763	7.16617	12.9573	13.6964	0.539549	0.824223	0.999948
E030030I06Rik	12.7614	7.65656	7.09753	20.2151	16.5409	11.9939	16.2499	9.17184	-0.42661	0.765631	0.999948
E030037K01Rik	2.02928	2.20402	0	1.37302	0	1.28929	0.887435	1.4111	0.522871	0.966636	0.999948
E030042O20Rik	48.2622	34.0389	32.7767	28.2307	26.7776	34.8776	29.962	38.3593	0.22809	0.81928	0.999948
E030044B06Rik	30.1354	44.0052	35.6566	31.5396	26.1569	50.3873	36.0279	36.5991	0.315092	0.661424	0.999948
E130006D01Rik	7.8746	6.57769	5.70179	11.5101	2.63149	3.31464	5.81875	6.71803	0.010972	0.970866	0.999948
E130008D07Rik	63.2334	112.141	39.2848	65.6664	48.9653	30.3537	48.3285	71.5529	0.592244	0.335624	0.999948
E130101E03Rik	35.5698	39.9873	39.0655	80.8935	36.0145	19.5638	45.4906	38.2075	-0.26765	0.681447	0.999948
E130111B04Rik	1.17982	0	0	0.928029	0	0	0.309343	0.393272	1.21947	0.95003	0.999948
E130114P18Rik	81.3467	88.5793	76.8372	74.5672	107.262	89.5744	90.4679	82.2544	-0.10237	0.931905	0.999948
E130116L18Rik	2.03168	2.30636	0	2.49008	0	0	0.830025	1.44602	0.261526	0.990863	0.999948
E130119H09Rik	81.6138	97.3976	79.2478	67.219	59.4226	131.323	85.9881	86.0864	0.027508	0.936321	0.999948
E130208F15Rik	3.39938	2.99125	0.964362	3.22043	5.56083	0.756635	3.1793	2.45166	-0.16804	0.998316	0.999948
E130215H24Rik	28.9174	30.2529	25.9735	29.7756	23.0172	9.24112	20.678	28.3813	0.456806	0.73889	0.999948
E130304I02Rik	0	0.990408	1.01938	2.07754	1.0817	0	1.05308	0.66993	0.17977	0.992701	0.999948
E130307A14Rik	580.443	604.046	452.63	556.393	594.663	555.156	568.737	545.706	-0.01649	0.582035	0.999948
E130308A19Rik	607.14	694.657	567.38	648.178	657.267	648.257	651.234	623.059	-0.04198	0.851337	0.999948
E130309D02Rik	59.724	60.178	47.4296	67.5475	83.7011	46.1419	65.7968	55.7772	-0.25123	0.672114	0.999948
E130310I04Rik	69.1355	63.8309	50.0758	59.2537	63.7114	45.1999	56.055	61.0141	0.049521	0.930039	0.999948
E130311K13Rik	157.97	206.176	189.359	194.703	198.053	155.894	182.884	184.502	-0.00728	0.958768	0.999948
E130317F20Rik	47.4382	58.0375	52.1366	66.1669	48.4009	21.5181	45.3619	52.5374	0.359415	0.604253	0.999948
E230001N04Rik	36.4196	4.91647	4.53911	6.85377	1.68918	4.39027	4.31107	15.2917	0.369391	0.725702	0.999948
E230013L22Rik	75.9818	104.386	110.289	68.4223	79.9237	72.6305	73.6588	96.8856	0.436168	0.256727	0.999948
E230014E18Rik	3.59195	3.72678	3.31544	4.52995	7.46431	0.740552	4.24494	3.54472	0.395496	0.952032	0.999948
E230016K23Rik	21.9963	10.2381	20.2019	19.928	9.07871	2.45333	10.4867	17.4787	0.613705	0.901342	0.999948
E230025N22Rik	2.28475	0	3.05402	1.13654	1.91485	0	1.01713	1.77959	0.420708	0.992359	0.999948
E230029C05Rik	381.271	316.523	315.914	373.927	318.695	240.501	311.041	337.903	0.080191	0.784954	0.999948
E230032D23Rik	17.3906	12.5118	21.044	18.9632	22.4548	5.40646	15.6081	16.9821	0.078197	0.920374	0.999948
E2f1	25.1542	20.0354	22.9551	21.8458	20.41	19.1408	20.4655	22.7149	0.543841	0.823711	0.999948
E2f2	8.86366	9.98942	1.49278	13.0942	2.38921	7.25141	7.57827	6.78195	0.306726	0.902303	0.999948
E2f4	184.583	142.971	96.6513	192.561	190.55	86.1612	156.424	141.402	0.04996	0.845094	0.999948
E2f5	145.09	118.375	80.6434	178.043	157.678	82.1453	139.289	114.703	-0.04784	0.936059	0.999948
E2f6	272.245	255.867	166.582	274.995	282.338	188.293	248.542	231.564	-0.0819	0.790571	0.999948
E2f7	16.3087	4.14355	5.9667	8.73681	14.4051	13.5029	12.2149	8.80631	-0.22278	0.925078	0.999948
E2f8	39.7991	22.3061	11.7995	23.5772	20.7621	15.3462	19.8952	24.6349	0.395641	0.746524	0.999948
E330009J07Rik	70.9037	69.5899	43.642	55.4237	59.2691	56.6561	57.1163	61.3786	0.05961	0.74361	0.999948
E330010L02Rik	1.07302	0	0	0.82659	0	0	0.27553	0.357672	-1.33953	0.982556	0.999948
E330012B07Rik	1.2987	0.964362	0	1.229	2.3403	3.39614	2.32181	0.754354	-1.81756	0.930473	0.999948
E330013P04Rik	18.9839	10.1307	13.0633	12.1417	13.8459	12.3682	12.7853	14.0593	0.154035	0.941757	0.999948
E330017L17Rik	134.823	105.467	64.9277	111.532	70.9856	59.9801	80.8326	101.739	0.349227	0.339811	0.999948
E330018M18Rik	75.4619	58.8427	34.5746	102.214	54.4588	16.3019	57.6584	56.2931	-0.11791	0.983152	0.999948
E330020D12Rik	200.562	174.828	234.374	250.016	122.553	95.0853	155.885	203.255	0.396411	0.431764	0.999948
E330032C10Rik	0.841249	0	1.09344	0	2.32711	2.27054	1.53255	0.644896	-0.46031	0.999155	0.999948
E330034G19Rik	0	0	0	0	2.22303	0	0.741011	0	-18.4635	0.974086	0.999948
E430018J23Rik	14.2881	19.4895	11.7549	21.1842	14.7001	9.79556	15.2266	15.1775	0.149793	0.89309	0.999948
E430024I08Rik	413.22	451.989	352.582	412.148	397.095	401.128	403.457	405.93	-0.02867	0.965648	0.999948
E430024P14Rik	112.42	107.437	94.5107	132.16	109.513	55.0106	98.8947	104.789	-0.02248	0.819845	0.999948
E4f1	409.91	458.368	236.367	388.323	402.339	271.188	353.95	368.215	0.121824	0.167787	0.999948
E530011L22Rik	359.456	384.693	206.671	445.05	401.752	162.493	336.432	316.94	0.142853	0.177347	0.999948
Eaf1	82.5608	99.8599	84.1856	101.573	90.2226	96.9834	96.2597	88.8688	-0.02768	0.880474	0.999948
Eapp	291.65	297.052	269.167	350.266	325.276	250.023	308.522	285.956	0.01515	0.682199	0.999948
Ear1	0	1.82403	0	1.11501	0.907355	1.93684	1.31973	0.60801	-1.2993	0.982215	0.999948
Ear2	1.60085	0	2.1476	2.0878	0	0	0.695933	1.24949	-0.17297	0.999666	0.999948
Ears2	229.119	203.564	170.786	205.047	207.825	180.863	197.912	201.157	-0.01734	0.860616	0.999948
Ebag9	172.039	173.837	129.287	224.668	191.846	161.551	192.688	158.388	-0.185	0.444424	0.999948
Ebf2	51.4555	53.6126	34.3181	32.9741	33.075	32.176	32.7417	46.4621	0.007796	0.675357	0.999948
Ebf3	38.9433	22.7415	13.422	36.5132	20.4268	23.7355	26.8918	25.0356	0.012161	0.937566	0.999948
Ebf4	11.9172	17.3115	6.31987	17.2472	9.26239	12.8628	13.1241	11.8495	0.002324	0.978985	0.999948
Ebi3	30.338	42.7405	16.7861	58.7812	10.548	21.1934	30.1742	29.9549	-0.08727	0.991479	0.999948
Ebna1bp2	70.6324	58.2153	56.3332	66.4946	81.711	49.5749	65.9269	61.7269	-0.04249	0.881506	0.999948
Ebp	21.2135	28.9546	26.4716	23.629	20.2303	33.0255	25.6282	25.5466	0.102573	0.856224	0.999948
Ebpl	118.924	134.84	84.0629	89.0939	113.184	73.8003	92.026	112.609	0.262467	0.295047	0.999948
Ecd	319.929	314.958	356.806	385.707	355.036	371.74	370.828	330.564	-0.05679	0.835149	0.999948
Ece2	0	0	1.8685	0	0	0	0	0.622832	-0.87188	0.688622	0.999948
Echdc1	569.604	703.826	702.46	652.428	746.559	592.079	663.689	658.63	-0.00897	0.807821	0.999948
Echdc2	540.657	527.097	462.532	501.797	608.941	507.852	539.53	510.095	-0.11264	0.37193	0.999948
Ecm1	57.3495	73.5739	47.747	81.9317	44.8608	29.6235	52.1387	59.5568	0.160261	0.644721	0.999948
Ecrg4	2.29221	3.67446	3.40684	1.91839	1.8955	1.60244	1.80544	3.1245	0.003192	0.989532	0.999948
Ecscr	19.6064	9.53447	10.9959	37.0612	12.6174	14.1805	21.2863	13.3789	0.137364	0.773057	0.999948
Ect2	31.1445	39.7644	22.6372	29.6848	52.3337	33.2621	38.4269	31.1821	0.20819	0.920919	0.999948
Ect2l	14.3599	14.1378	9.56293	9.59313	10.7425	6.03364	8.78975	12.6869	0.158807	0.999418	0.999948
Eda2r	14.2734	30.7163	28.3308	15.2244	28.8042	39.4018	27.8101	24.4401	0.214001	0.752056	0.999948
Edar	43.5308	58.891	45.6143	29.5657	10.6076	26.4842	22.2192	49.3454	1.05393	0.25966	0.999948
Edaradd	12.7992	13.0934	7.07501	11.3373	9.86852	12.3528	11.1862	10.9892	-0.58092	0.909932	0.999948
Edc3	232.373	245.23	199.615	224.281	273.332	221.278	239.63	225.739	-0.07555	0.622972	0.999948
Edc4	317.488	322.146	159.528	267.093	279.548	215.895	254.179	266.387	0.11974	0.38407	0.999948
Edem1	158.813	212.798	130.21	211.431	193.406	170.234	191.69	167.274	-0.14796	0.49001	0.999948
Edem2	118.569	137.783	94.3266	98.138	135.266	105.127	112.844	116.893	-0.04565	0.974437	0.999948
Edf1	124.088	126.371	121.493	164.492	106.873	88.076	119.814	123.984	0.317263	0.214198	0.999948
Edil3	97.4755	78.2007	85.2119	86.597	91.703	95.6658	91.3219	86.9627	-0.03611	0.926923	0.999948
Edn1	56.6589	127.715	68.3958	129.764	140.438	79.9914	116.731	84.2567	0.077508	0.963986	0.999948
Edn2	3.64726	0	0	2.96436	0.823493	1.86541	1.88442	1.21575	-0.66059	0.990863	0.999948
Edn3	0.946448	1.12827	0.847679	0	1.1294	0	0.376467	0.974132	-0.47547	0.990859	0.999948
Ednra	939.41	803.107	894.962	1194.54	755.086	916.661	955.428	879.16	-0.06109	0.627925	0.999948
Ednrb	58.0132	54.0735	73.8645	35.8501	56.6713	53.9775	48.833	61.9837	0.429377	0.345042	0.999948
Edrf1	364.485	317.98	234.238	349.331	354.017	241.668	315.005	305.568	-0.03509	0.74764	0.999948
Eed	458.242	440.542	310.122	506.981	529.146	389.529	475.218	402.969	-0.04182	0.259848	0.999948
Eef1a1	217.656	193.337	193.739	229.615	162.778	176.995	189.796	201.577	0.122316	0.30697	0.999948
Eef1akmt1	298.688	354.293	278.233	292.875	299.478	365.811	319.388	310.405	-0.02019	0.966616	0.999948
Eef1akmt2	50.9614	52.802	17.1619	44.4895	47.6848	22.1211	38.0985	40.3084	0.153841	0.776123	0.999948
Eef1akmt3	6.79036	1.44368	1.47525	8.75502	5.18199	1.25563	5.06421	3.23643	-0.26697	0.959156	0.999948
Eef1akmt4	26.0392	18.8697	31.1583	31.5674	33.5739	32.7931	32.6448	25.3557	-0.20805	0.840559	0.999948
Eef1aknmt	108.321	114.636	74.0111	81.5155	113.33	102.901	99.2486	98.9893	-0.21292	0.45487	0.999948
Eef1b2	102.086	86.344	79.8542	134.906	101.905	83.0148	106.608	89.428	0.04148	0.957952	0.999948
Eef1d	175.322	131.46	86.5797	199.368	140.091	111.296	150.252	131.121	0.030265	0.9515	0.999948
Eef1e1	42.5015	44.7467	29.6963	69.5826	55.2316	32.9439	52.586	38.9815	-0.42262	0.539076	0.999948
Eef2	443.918	398.165	214.735	362.532	461.984	249.559	358.025	352.273	0.124133	0.428196	0.999948
Eef2kmt	130.855	101.126	102.678	102.804	115.176	76.1492	98.0433	111.553	0.223585	0.370981	0.999948
Eefsec	402.403	450.248	337.644	440.402	484.887	371.705	432.331	396.765	-0.04468	0.959355	0.999948
Efcab1	0.837514	0	0	2.65764	0	0	0.88588	0.279171	0.662194	0.974928	0.999948
Efcab11	33.2305	41.6879	38.4295	40.0334	25.3727	39.6425	35.0162	37.7826	0.492674	0.605862	0.999948
Efcab12	16.1068	13.8603	6.16148	9.61113	11.82	8.00356	9.81155	12.0429	0.157369	0.947696	0.999948
Efcab14	310.835	291.303	239.592	305.076	358.623	292.66	318.786	280.577	-0.08737	0.614118	0.999948
Efcab2	1380.26	1408.26	1003.35	1512.16	1236.83	1012.96	1253.98	1263.95	0.020587	0.431169	0.999948
Efcab5	28.7346	21.1799	32.4241	36.694	21.7967	41.7611	33.4173	27.4462	-0.24675	0.501603	0.999948
Efcab6	1.35803	0	2.66102	0	0	3.87345	1.29115	1.33968	0.234378	0.992531	0.999948
Efcab7	117.367	113.012	97.2637	130.621	119.711	90.7641	113.699	109.214	-0.08013	0.794826	0.999948
Efcab8	2.53264	0.804731	7.58579	5.3296	2.99234	2.39083	3.57092	3.64106	0.208817	0.988095	0.999948
Efcab9	1.11515	0	5.19232	10.6837	1.94569	0	4.20979	2.10249	-0.45557	0.969747	0.999948
Efcc1	9.02101	7.13324	6.94622	1.88726	9.70688	3.19811	4.93075	7.70016	-0.16864	0.761344	0.999948
Efemp1	4.26006	6.84482	4.46664	7.94666	3.94552	4.88205	5.59141	5.19051	0.004598	0.931392	0.999948
Efemp2	77.8373	91.5238	59.3566	129.253	113.24	80.7926	107.762	76.2392	-0.10524	0.583533	0.999948
Efhb	185.129	147.05	63.5394	111.291	139.97	91.9174	114.393	131.906	-0.01093	0.699364	0.999948
Efhc1	56.2138	41.115	22.9313	20.1702	39.0363	8.39149	22.5327	40.0867	0.460202	0.417378	0.999948
Efhc2	25.0096	17.2623	8.7366	21.0745	23.1663	16.2248	20.1552	17.0028	-0.26008	0.893688	0.999948
Efhd1	13.2469	7.7531	8.57785	3.00078	10.5538	4.77686	6.11048	9.85928	0.504186	0.475966	0.999948
Efhd2	129.126	68.9943	91.1253	87.3597	82.7963	59.6112	76.5891	96.4152	0.122046	0.632194	0.999948
Efl1	466.56	499.127	331.093	440.825	480.739	389.193	436.919	432.26	0.00318	0.906333	0.999948
Efna1	182.668	337.437	210.005	228.799	271.237	183.515	227.851	243.37	0.046917	0.53848	0.999948
Efna2	5.13545	8.13768	5.95368	4.0012	7.9928	0.882292	4.2921	6.40894	-0.40413	0.961193	0.999948
Efna3	0	3.59193	0	0	0	0	0	1.19731	0.555987	0.983226	0.999948
Efna4	4.14652	2.1542	3.77438	0	3.30013	3.59065	2.29693	3.35837	0.304052	0.959356	0.999948
Efnb1	37.4213	22.4504	19.056	38.4853	27.6345	21.3007	29.1402	26.3092	0.053737	0.946496	0.999948
Efnb2	45.0306	37.977	43.7927	44.1247	53.5632	53.9579	50.5486	42.2668	0.063157	0.809738	0.999948
Efnb3	178.016	174.403	152.522	217.495	104.078	134.274	151.949	168.314	0.214006	0.248292	0.999948
Efr3a	1088.16	1132.28	830.736	1105.34	845.811	992.662	981.271	1017.06	0.032785	0.420513	0.999948
Efs	3.14758	7.04666	0.729367	8.11783	2.57196	6.58652	5.75877	3.6412	-0.08267	0.969358	0.999948
Eftud2	276.48	263.28	201.627	271.334	336.848	273.803	293.995	247.129	-0.04624	0.188131	0.999948
Egfem1	5.33191	1.78453	2.8925	4.97062	3.2495	5.43969	4.55327	3.33632	0.258671	0.911936	0.999948
Egfl6	1.04128	1.48958	0.938513	1.09304	2.0375	2.46814	1.86623	1.15646	0.703318	0.984212	0.999948
Egfl8	37.8434	44.6408	15.4664	47.1681	27.8297	21.4631	32.1537	32.6502	-0.00696	0.963995	0.999948
Egflam	162.276	146.952	95.0339	109.122	139.166	185.456	144.581	134.754	0.117895	0.459198	0.999948
Egfros	15.7441	12.2058	11.305	17.8897	10.3812	6.88488	11.7186	13.085	0.256879	0.326208	0.999948
Egln2	129.411	108.486	63.2617	103.156	107.426	71.3213	93.9678	100.386	0.201274	0.519723	0.999948
Egln3	140.971	158.087	127.739	293.272	197.725	121.366	204.121	142.266	-0.37973	0.157051	0.999948
Egr1	9.15667	12.8954	8.23384	20.9072	4.9621	6.44826	10.7725	10.0953	0.651791	0.376075	0.999948
Egr2	2.91568	4.28859	4.88873	4.59496	9.77993	0	4.79163	4.031	0.443322	0.976887	0.999948
Egr3	5.23438	0.69021	0	0	2.15162	0	0.717207	1.97486	0.294186	0.946288	0.999948
Ehbp1l1	613.174	574.381	395.401	694.605	620.956	467.625	594.396	527.652	-0.08997	0.294012	0.999948
Ehd1	179.024	138.723	123.279	126.153	101.039	124.829	117.34	147.009	0.334193	0.132227	0.999948
Ehd2	46.9806	46.4011	40.5516	54.5569	36.484	64.3662	51.8024	44.6444	0.154723	0.382334	0.999948
Ehd3	3.21949	6.97294	4.67411	2.37995	6.03115	3.33508	3.91539	4.95551	-0.09267	0.99959	0.999948
Ehf	4.62658	3.10618	2.20329	2.82768	1.07125	0	1.29964	3.31202	1.32172	0.983551	0.999948
Ehmt1	1815.88	1865.48	1517.95	1740.62	1849.73	1617.5	1735.95	1733.1	0.002144	0.828774	0.999948
Ehmt2	289.145	290.094	187.23	229.734	273.975	282.576	262.095	255.489	-0.09661	0.552618	0.999948
Ei24	263.648	285.541	235.284	249.308	262.781	228.436	246.841	261.491	0.118633	0.202751	0.999948
Eid1	160.318	173.768	131.857	185.065	145.546	90.9082	140.506	155.314	0.188376	0.2349	0.999948
Eid2	17.4587	17.4513	17.1334	29.3843	31.0963	11.0009	23.8272	17.3478	0.06476	0.941276	0.999948
Eid2b	76.0689	82.6716	84.1156	83.2219	88.2246	43.8109	71.7525	80.952	0.255324	0.466264	0.999948
Eid3	17.0882	14.3494	6.89469	10.8252	14.5084	7.73398	11.0225	12.7774	0.328613	0.924919	0.999948
Eif1a	99.5304	86.299	59.3341	91.5424	87.5932	51.4873	76.8743	81.7212	-0.08052	0.791456	0.999948
Eif1ad	51.1373	50.9935	34.4036	72.5969	54.3462	37.1319	54.6917	45.5115	0.04677	0.938973	0.999948
Eif1ax	170.012	165.13	143.511	212.581	226.438	141.635	193.551	159.551	-0.09159	0.456635	0.999948
Eif1b	134.014	152.867	75.3262	215.855	151.621	71.6822	146.386	120.736	-0.02491	0.800807	0.999948
Eif2a	417.726	497.065	345.772	495.079	522.833	382.798	466.903	420.188	-0.08879	0.212992	0.999948
Eif2ak1	237.567	227.375	183.681	218.494	240.808	260.335	239.879	216.208	-0.10873	0.444629	0.999948
Eif2ak2	275.655	281.988	214.378	210.66	306.4	212.839	243.299	257.34	0.071022	0.376616	0.999948
Eif2ak3	335.869	386.394	338.966	369.272	364.455	361.353	365.027	353.743	0.000873	0.917614	0.999948
Eif2ak4	460.428	479.584	387.432	470.833	507.271	433.316	470.474	442.481	-0.06673	0.616365	0.999948
Eif2b1	111.24	128.7	115.847	142.386	125.406	78.2284	115.34	118.596	0.035796	0.902261	0.999948
Eif2b2	114.078	112.081	67.6414	90.5724	111.89	74.7292	92.3972	97.9334	0.198598	0.544863	0.999948
Eif2b4	436.428	371.151	404.142	590.591	452.374	326.442	456.469	403.907	-0.07797	0.369271	0.999948
Eif2b5	123.034	150.592	97.9435	158.1	142.639	88.5622	129.767	123.856	0.04623	0.906248	0.999948
Eif2c5	1.0839	1.85372	0	2.04856	0	1.3275	1.12536	0.979206	0.131356	0.983564	0.999948
Eif2d	256.143	234.869	168.325	262.656	222.369	177.493	220.839	219.779	0.01416	0.811866	0.999948
Eif2s1	201.698	213.427	170.042	215.79	237.439	179.741	210.99	195.055	-0.08707	0.42121	0.999948
Eif2s2	682.471	744.036	504.942	952.022	746.71	469.002	722.578	643.816	-0.00434	0.982706	0.999948
Eif3a	866.447	814.83	571.785	923.866	886.874	632.477	814.406	751.021	-0.05489	0.429325	0.999948
Eif3b	157.579	143.424	69.5774	103.059	142.856	119.215	121.71	123.527	-0.02534	0.918616	0.999948
Eif3c	280.838	266.529	262.641	313.399	298.95	315.808	309.386	270.003	-0.02523	0.797223	0.999948
Eif3d	78.9362	66.0786	45.0377	64.1585	71.6621	49.8194	61.88	63.3508	0.089833	0.936567	0.999948
Eif3e	327.371	243.482	187.705	262.751	265.933	217.796	248.827	252.853	0.064575	0.687723	0.999948
Eif3f	83.5609	91.6248	85.9915	110.762	55.0363	69.4273	78.4084	87.0591	0.276365	0.620582	0.999948
Eif3g	55.0943	40.2345	38.0012	47.7138	60.0919	48.4446	52.0834	44.4433	0.106018	0.803599	0.999948
Eif3h	526.574	498.052	391.359	544.828	525.691	454.986	508.502	471.995	-0.02059	0.768638	0.999948
Eif3i	97.6306	64.0647	52.1124	79.5823	93.8854	86.5869	86.6848	71.2693	-0.16773	0.646305	0.999948
Eif3j2	11.5201	12.9554	10.7136	8.68975	6.30342	9.72989	8.24102	11.7297	0.531241	0.791982	0.999948
Eif3k	111.745	110.633	85.6464	143.459	121.743	107.857	124.353	102.675	-0.09783	0.601143	0.999948
Eif3l	139.577	109.25	72.8854	150.665	137.04	56.938	114.881	107.237	0.082321	0.937646	0.999948
Eif3m	264.17	230.621	169.787	244.142	284.424	169.853	232.807	221.526	-0.03847	0.681984	0.999948
Eif4a3	163.946	157.717	115.172	141.184	162.897	132.472	145.518	145.612	-0.01283	0.988754	0.999948
Eif4b	322.525	359.334	258.501	384.464	355.852	345.676	361.997	313.453	-0.13834	0.193719	0.999948
Eif4e2	262.628	266.108	192.857	273.584	288.246	206.391	256.074	240.531	-0.05261	0.643905	0.999948
Eif4e3	284.882	326.703	233.254	230.079	261.507	255.114	248.9	281.613	0.125066	0.19071	0.999948
Eif4ebp1	195.413	183.095	144.174	158.233	191.167	153.654	167.684	174.227	-0.01681	0.96013	0.999948
Eif4ebp2	264.883	217.89	239.464	269.812	208.11	213.022	230.314	240.746	0.133743	0.449541	0.999948
Eif4ebp3	94.9401	108.682	76.4029	116.117	91.5571	79.8942	95.856	93.3416	-0.02971	0.919263	0.999948
Eif4g2	1182.72	1271.42	570.289	984.261	1320.1	875.312	1059.89	1008.14	-0.03915	0.391333	0.999948
Eif4h	500.091	496.447	392.331	541.272	487.64	393.423	474.112	462.956	0.025818	0.832674	0.999948
Eif5	588.543	546.201	402.383	555.032	635.834	509.371	566.746	512.376	-0.03243	0.487522	0.999948
Eif5a	210.188	147.468	91.5785	187.615	177.508	121.545	162.222	149.745	-0.01546	0.977571	0.999948
Eif5a2	8.06941	4.78201	1.7572	1.9587	2.56994	0.979477	1.83604	4.86954	-0.04789	0.986226	0.999948
Eif6	73.5828	67.3203	48.2345	65.4916	66.0597	45.9477	59.1663	63.0459	0.184513	0.648916	0.999948
Eipr1	152.898	186.421	129.173	167.18	187.739	183.596	179.505	156.164	-0.12117	0.476938	0.999948
Elac1	224.703	196.531	150.226	191.409	210.501	137.982	179.964	190.487	-0.00357	0.776836	0.999948
Elac2	93.5334	75.7103	57.9115	93.3026	112.488	76.4047	94.065	75.7184	-0.19392	0.619074	0.999948
Elavl2	2.73683	4.58038	2.55404	0	4.08992	11.729	5.27296	3.29042	-0.34918	0.885192	0.999948
Elavl3	8.01231	6.20709	6.24875	7.44947	2.53483	2.31913	4.10114	6.82272	0.333309	0.977728	0.999948
Elavl4	19.6331	25.1067	15.0244	14.5751	10.3405	17.5265	14.1474	19.9214	0.406606	0.920413	0.999948
Eldr	14.6369	29.2257	13.5128	13.6777	36.6787	19.282	23.2128	19.1251	0.057365	0.963131	0.999948
Elf3	0	0.966779	0	0	0	0	0	0.32226	-1.88626	0.991192	0.999948
Elf4	234.728	230.503	247.735	246.407	298.917	285.459	276.928	237.655	0.003861	0.926385	0.999948
Elf5	2.56281	1.98786	1.14904	3.50427	3.81139	1.47434	2.93	1.89991	0.095873	0.992884	0.999948
Elfn1	0	0	0.846917	0	0	0	0	0.282306	0.125773	0.997693	0.999948
Elfn2	0	0	1.73724	1.04545	2.97091	0	1.33879	0.57908	-0.9652	0.982388	0.999948
Elk1	80.3006	88.9628	62.096	109.474	93.0856	72.0044	91.5213	77.1198	-0.2313	0.545369	0.999948
Elk4	407.61	413.679	356.293	419.826	477.472	409.134	435.477	392.527	0.010759	0.664748	0.999948
Ell	537.678	465.615	342.832	493.812	460.597	367.284	440.564	448.708	0.070007	0.402098	0.999948
Ell2	931.857	852.978	604.812	827.231	749.239	738.073	771.514	796.549	0.039008	0.302589	0.999948
Ell3	0	0.931558	1.01938	0	1.06623	0	0.355409	0.650313	-1.29416	0.973753	0.999948
Elmo2	120.863	109.908	85.2305	93.1453	126.36	88.0032	102.503	105.334	0.071647	0.784218	0.999948
Elmo3	23.2786	10.5657	7.12768	13.775	14.4737	5.96263	11.4038	13.6573	0.209245	0.957624	0.999948
Elmod1	1.5634	0	0	0	0	0	0	0.521132	-0.27012	0.999664	0.999948
Elmod2	122.734	119.992	95.3718	114.087	137.674	102.489	118.083	112.699	-0.08275	0.708467	0.999948
Eloa	157.539	159.235	101.924	138.176	133.473	94.6246	122.091	139.566	-0.07234	0.990575	0.999948
Elob	235.61	164.641	146.533	207.944	188.165	150.33	182.146	182.261	0.111356	0.63484	0.999948
Eloc	222.942	252.989	284.707	319.228	244.436	231.599	265.088	253.546	-0.02824	0.993417	0.999948
Elof1	54.9918	46.893	35.1639	41.53	44.1413	26.5749	37.4154	45.6829	0.099229	0.955968	0.999948
Elovl1	52.9924	35.077	34.3282	26.4036	37.7988	25.9054	30.0359	40.7992	0.210555	0.799549	0.999948
Elovl2	0	0	0	0.884456	0	0	0.294819	0	-1.81711	0.991192	0.999948
Elovl5	160.314	119.736	112.202	153.957	128.445	132.693	138.365	130.75	-0.05344	0.917329	0.999948
Elovl6	17.7689	17.8685	18.4813	14.9334	10.9512	30.1845	18.6897	18.0396	0.336435	0.594278	0.999948
Elovl7	1.10411	3.59418	0.735933	2.07474	2.4192	1.4086	1.96752	1.81141	0.403682	0.943437	0.999948
Elp1	344.955	357.816	255.142	375.943	376.425	345.265	365.878	319.304	-0.13403	0.265193	0.999948
Elp2	417.25	445.216	236.228	373.144	375.091	325.501	357.912	366.231	0.057412	0.343331	0.999948
Elp3	285.819	272.399	214.98	267.149	334.718	247.328	283.065	257.733	-0.19041	0.155459	0.999948
Elp5	276.246	251.235	173.595	281.282	263.365	215.559	253.402	233.692	-0.12194	0.494829	0.999948
Elp6	54.6248	59.4003	46.0665	41.0085	86.4883	54.4873	60.6614	53.3639	-0.11832	0.95885	0.999948
Emb	23.5789	9.29762	14.1412	18.679	13.4702	7.73942	13.2962	15.6726	0.803081	0.854284	0.999948
Emc1	282.94	300.641	176.383	290.405	320.298	206.064	272.255	253.321	-0.12712	0.401653	0.999948
Emc10	269.059	212.723	138.395	335.677	265.056	173.126	257.953	206.726	-0.19219	0.225023	0.999948
Emc3	260.39	261.135	306.018	285.705	303.528	238.809	276.014	275.848	0.140108	0.287697	0.999948
Emc4	94.2025	95.7273	47.9343	96.5264	107.759	72.192	92.159	79.288	0.00388	0.979317	0.999948
Emc6	77.6831	64.8771	50.9175	108.156	52.7573	38.9416	66.6185	64.4925	0.243104	0.651474	0.999948
Emc7	538.774	558.59	353.704	730.877	478.85	321.689	510.472	483.689	-0.05314	0.853007	0.999948
Emc8	128.431	134.229	117.719	122.07	140.326	130.127	130.841	126.793	-1.26e-06	0.957945	0.999948
Emcn	42.9616	35.0569	48.9913	47.1129	42.5602	66.3932	52.0221	42.3366	0.0241	0.830315	0.999948
Emd	80.9394	98.0562	56.9595	98.4939	78.6825	54.2251	77.1339	78.6517	0.061149	0.700481	0.999948
Eme1	2.45625	6.17759	0.896995	6.35762	5.6906	12.1123	8.05351	3.17694	-0.10933	0.987499	0.999948
Eme2	49.8492	41.1973	23.9444	59.7337	39.5168	35.7038	44.9848	38.3303	-0.11716	0.884022	0.999948
Emid1	9.43877	13.9133	6.14258	5.35654	8.20471	7.47736	7.01287	9.83156	-0.0255	0.985925	0.999948
Emilin1	16.0175	8.39303	32.7302	18.4001	15.5859	11.7034	15.2298	19.0469	0.323636	0.476159	0.999948
Emilin2	146.957	150.582	108.225	139.863	127.922	118.449	128.745	135.255	-0.05454	0.858477	0.999948
Eml3	130.312	134.352	109.932	128.022	132.786	85.9352	115.581	124.865	0.183302	0.614555	0.999948
Eml5	833.219	836.655	549.653	792.576	727.331	705.603	741.837	739.842	-0.01853	0.668081	0.999948
Emp1	48.8593	61.7335	63.5726	29.4441	27.5352	27.7615	28.2469	58.0551	0.122929	0.461672	0.999948
Emp3	83.9615	79.0054	80.0663	89.6827	58.51	44.8743	64.3556	81.0111	0.364889	0.25706	0.999948
Emx1	0.878984	0	0	0	0.995974	0	0.331991	0.292995	-0.4859	0.990858	0.999948
Emx2os	1.7497	1.37126	1.27946	2.27983	2.39699	0	1.55894	1.46681	-0.08502	0.999331	0.999948
Enam	3.86355	0	0	0	1.23329	0	0.411096	1.28785	0.683014	0.991864	0.999948
Enc1	5.17856	9.34048	11.5296	3.20957	1.15497	5.25007	3.20487	8.68287	0.306716	0.711934	0.999948
Endod1	6.87702	25.2559	12.1057	14.52	10.4563	5.32206	10.0994	14.7462	-0.06433	0.986118	0.999948
Endog	104.325	126.722	57.327	102.942	108.849	63.9472	91.9126	96.1246	0.134238	0.67259	0.999948
Endou	4.76343	7.45198	2.47465	1.28002	4.73631	3.94751	3.32128	4.89668	0.68242	0.829347	0.999948
Endov	132.091	134.103	110.996	126.677	158.079	101.743	128.833	125.73	-0.04846	0.984234	0.999948
Eng	90.3717	50.9472	68.3795	91.8666	71.4001	82.7201	81.9956	69.8995	0.115434	0.324147	0.999948
Engase	48.3115	38.7385	32.2577	40.7302	48.1846	30.5389	39.8179	39.7692	-0.20336	0.847313	0.999948
Enho	6.86867	14.4742	9.08053	3.35262	2.65082	5.61595	3.87313	10.1411	0.81405	0.844597	0.999948
Enkd1	19.296	15.4861	8.27678	13.3966	12.8055	7.9486	11.3836	14.353	0.188285	0.903872	0.999948
Enkur	16.9937	35.4432	13.8869	14.0119	28.402	30.4431	24.2857	22.108	-0.26267	0.861344	0.999948
Eno1b	2.03285	3.26805	6.6633	1.93917	5.62655	10.2316	5.93242	3.98807	-0.6671	0.928466	0.999948
Eno2	4.34031	1.32446	1.43071	6.05853	4.48417	3.59859	4.71377	2.36516	0.349526	0.900799	0.999948
Eno3	1018.41	1061.29	887.558	1230.35	1047.43	925.416	1067.73	989.086	-0.04623	0.401562	0.999948
Eno4	3.35819	3.85293	6.23726	6.96369	7.13918	1.83513	5.31267	4.48279	0.127445	0.993373	0.999948
Enoph1	65.0876	68.0992	41.8673	63.2483	60.2845	39.9293	54.4874	58.3514	0.011418	0.925832	0.999948
Enox1	92.4541	78.0982	44.3881	83.1445	102.205	74.3359	86.5617	71.6468	-0.1263	0.581799	0.999948
Enox2	1565.51	1577.46	1467.28	1457.74	1514.85	1679.99	1550.86	1536.75	0.015285	0.553236	0.999948
Enpep	31.376	41.0056	15.7418	28.187	41.6799	27.2244	32.3637	29.3745	0.168366	0.632452	0.999948
Enpp1	136.504	129.536	108.384	138.733	148.679	107.933	131.782	124.808	0.030644	0.654372	0.999948
Enpp2	32.4022	27.2754	18.6608	11.1759	7.17965	14.5114	10.9557	26.1128	0.306528	0.241728	0.999948
Enpp3	13.9241	10.5275	7.25464	5.95954	6.62084	9.83557	7.47198	10.5687	0.569101	0.342691	0.999948
Enpp4	44.8108	60.2956	56.0821	35.4629	51.5335	35.4955	40.8307	53.7295	0.312344	0.655273	0.999948
Enpp5	57.1308	58.766	34.2289	45.4326	51.2666	43.7731	46.8241	50.0419	-0.11216	0.964456	0.999948
Enpp6	6.91606	5.77867	6.02719	1.66703	0	7.97399	3.21368	6.24064	0.445627	0.73843	0.999948
Ensa	314.825	327.42	230.333	346.265	369.547	245.459	320.424	290.859	-0.08071	0.52702	0.999948
Enthd1	5.12479	8.93833	0	0	0	3.20419	1.06806	4.68771	1.89819	0.966776	0.999948
Entpd1	383.604	316.482	252.903	294.905	316.334	247.323	286.187	317.663	0.223348	0.225243	0.999948
Entpd2	49.2451	48.4427	29.4472	41.0356	36.1501	30.7083	35.9647	42.3783	0.099511	0.447506	0.999948
Entpd3	1.26431	6.94603	0.753468	4.75165	7.97057	2.64783	5.12335	2.98794	-0.74711	0.911636	0.999948
Entpd5	415.94	526.562	345.38	379.406	492.478	469.838	447.241	429.294	-0.09153	0.526704	0.999948
Entpd6	416.471	456.924	284.651	350.272	427.128	394.633	390.678	386.015	-0.03683	0.988724	0.999948
Entpd7	64.1997	60.1729	40.1385	68.5872	62.1482	67.3544	66.0299	54.837	-0.16589	0.747284	0.999948
Entpd8	0	0	0	0	1.63654	0	0.545513	0	0.96011	0.991695	0.999948
Entr1	248.175	265.463	201.784	228.315	306.774	245.388	260.159	238.474	0.042129	0.683405	0.999948
Eny2	492.819	510.055	482.98	537.139	551.5	518.084	535.574	495.284	-0.09356	0.204149	0.999948
Eogt	248.434	279.375	199.871	261.941	256.236	241.175	253.117	242.56	-0.06658	0.969529	0.999948
Epb41	2931.53	2872.78	2495.32	2985.03	3034.56	2851.21	2956.93	2766.55	-0.04041	0.138406	0.999948
Epb41l1	87.8448	58.4388	76.4255	52.7906	83.3727	90.3578	75.507	74.2364	-0.14898	0.634156	0.999948
Epb41l2	469.349	399.886	373.399	368.772	426.752	399.257	398.26	414.211	-0.02875	0.54486	0.999948
Epb41l3	276.483	267.17	171.381	192.023	206.997	255.232	218.084	238.344	0.090717	0.295672	0.999948
Epb41l4aos	81.5116	102.335	41.7895	120.562	69.5876	29.1918	73.1138	75.212	0.074538	0.952993	0.999948
Epb41l4b	298.255	300.608	180.069	218.954	284.103	294.533	265.863	259.644	-0.00342	0.828323	0.999948
Epc1	1961.99	2075.51	1441.83	2150.64	1920.11	1630.25	1900.33	1826.44	-0.0271	0.38599	0.999948
Epcam	0	0.885375	0	0.863387	0	0.730872	0.531419	0.295125	-1.76369	0.982385	0.999948
Epdr1	237.403	239.593	216.548	217.208	258.261	184.633	220.034	231.181	0.05937	0.328146	0.999948
Epg5	394.171	383.605	302.594	356.981	438.719	294.415	363.372	360.123	0.012138	0.48185	0.999948
Epgn	0.898632	1.90507	0.755078	0	1.71067	0.852358	0.854344	1.18626	0.619074	0.984061	0.999948
Epha1	34.5125	6.78003	8.31418	14.3125	9.2583	4.86029	9.47703	16.5356	0.517936	0.760934	0.999948
Epha10	0.974519	2.29119	0	2.12954	0.860227	1.09344	1.36107	1.08857	-0.0754	0.989691	0.999948
Epha2	14.3516	4.97785	11.0696	20.8585	14.0783	5.01267	13.3165	10.133	-0.25306	0.854318	0.999948
Epha3	7.3878	11.9112	6.29674	2.88993	3.50441	9.54567	5.31334	8.53192	-0.13679	0.987609	0.999948
Epha5	5.67459	6.68919	5.59446	8.44605	9.08693	4.69459	7.40919	5.98608	0.015206	0.988608	0.999948
Epha6	82.7061	58.4997	34.736	33.2251	57.0939	24.4703	38.2631	58.6473	0.563462	0.467083	0.999948
Epha7	279.099	356.915	259.022	370.553	230.612	388.964	330.043	298.345	-0.05938	0.683619	0.999948
Ephb1	50.014	63.9613	51.588	37.2335	35.4132	75.1856	49.2774	55.1877	-0.28116	0.493634	0.999948
Ephb2	20.8742	28.6196	7.02356	16.205	23.3093	21.9694	20.4946	18.8391	0.379722	0.820989	0.999948
Ephb3	109.269	79.0922	50.1266	68.6543	100.233	66.7884	78.5584	79.496	0.066744	0.705462	0.999948
Ephb4	175.382	178.093	106.407	158.562	183.999	135.151	159.237	153.294	0.112963	0.385347	0.999948
Ephb6	0	3.02692	0	0	0	0	0	1.00897	0.223763	0.97743	0.999948
Ephx1	60.9525	57.6991	75.5366	51.7909	61.2031	41.6895	51.5612	64.7294	-0.06459	0.783355	0.999948
Ephx3	1.1321	0	1.73301	0	1.00797	0.805894	0.604622	0.955037	0.418458	0.856442	0.999948
Ephx4	2.29919	5.31079	2.10942	3.32386	1.02245	8.69009	4.34546	3.2398	-0.17977	0.980035	0.999948
Epn1	892.899	927.919	440.257	858.006	846.2	503.678	735.961	753.692	0.039515	0.290029	0.999948
Epn3	143.687	168.328	121.511	103.489	120.018	85.6505	103.053	144.509	0.429577	0.153537	0.999948
Epo	76.268	61.3037	38.0682	54.0166	64.8793	25.348	48.0813	58.5466	0.379146	0.538141	0.999948
Epor	15.6114	30.4935	17.4958	10.3676	22.3642	10.075	14.2689	21.2003	0.192968	0.905336	0.999948
Epp13	6.16118	3.52463	0.771712	2.17964	4.56395	3.17524	3.30627	3.48584	0.291219	0.985702	0.999948
Eppk1	0.96992	0.864498	0.963258	0	1.37126	1.15616	0.842472	0.932559	-1.64057	0.9477	0.999948
Eprn	9.7843	23.7989	8.0719	4.61107	2.89195	5.60666	4.3699	13.885	1.74785	0.68139	0.999948
Eps15	811.395	734.414	699.193	723.86	812.1	727.062	754.341	748.334	-0.03815	0.721794	0.999948
Eps8	294.255	278.243	346.419	284.277	274.997	265.428	274.901	306.306	0.14576	0.201651	0.999948
Eps8l1	43.4333	32.7454	21.0289	41.2134	36.4496	50.3641	42.6757	32.4025	-0.58563	0.353157	0.999948
Eps8l2	6.26959	5.52449	6.24684	2.26078	10.8872	2.23503	5.12769	6.01364	0.063047	0.947584	0.999948
Eps8l3	0	1.92264	0	0	3.64004	0	1.21335	0.640878	-0.58923	0.972745	0.999948
Epsti1	474.209	377.535	456.786	403.128	378.47	420.13	400.576	436.177	0.154232	0.417173	0.999948
Epx	0.860779	2.48325	0	2.87115	0.829348	0	1.2335	1.11468	-0.29958	0.999159	0.999948
Epyc	0	0	1.37093	1.56399	4.5931	0	2.05236	0.456977	-1.45363	0.973752	0.999948
Eqtn	20.112	31.3219	18.6569	27.4277	35.4114	37.3044	33.3812	23.3636	-0.3373	0.730135	0.999948
Eral1	189.672	160.145	182.786	155.139	160.099	182.576	165.938	177.535	0.099914	0.633156	0.999948
Erap1	262.968	308.889	251.285	295.898	280.294	272.772	282.988	274.381	0.024856	0.861687	0.999948
Erbb2	50.0522	32.6827	19.5116	27.042	42.7032	25.1094	31.6182	34.0822	0.042851	0.872018	0.999948
Erbb3	141.695	164.539	133.947	164.885	157.956	148.937	157.26	146.727	-0.02564	0.810901	0.999948
Erbin	1142.56	1197.56	997.22	1117.74	1134.82	1093.65	1115.4	1112.45	-0.02778	0.745111	0.999948
Ercc1	78.0289	66.1552	42.5183	87.5165	88.6569	70.9091	82.3608	62.2341	0.08576	0.864518	0.999948
Ercc2	82.9872	76.443	64.8342	72.0784	96.6394	77.5149	82.0776	74.7548	-0.28348	0.604506	0.999948
Ercc3	126.664	132.467	64.3838	116.037	133.184	115.395	121.539	107.839	-0.05418	0.636451	0.999948
Ercc4	210.696	202.842	150.193	181.911	221.378	171.992	191.76	187.91	-0.09201	0.617317	0.999948
Ercc5	468.98	438.539	275.809	457.364	451.313	303.027	403.901	394.443	0.000362	0.949286	0.999948
Ercc6	309.23	351.607	204.469	285.373	387.549	320.8	331.241	288.435	-0.13179	0.192423	0.999948
Ercc6l	5.8784	1.23761	0	2.29381	2.21448	1.65924	2.05584	2.372	0.860397	0.934283	0.999948
Ercc6l2	491.112	505.145	371.315	447.427	598.013	379.902	475.114	455.857	-0.05245	0.451488	0.999948
Ercc8	133.94	123.925	101.785	160.558	143.525	142.699	148.927	119.883	-0.29328	0.23412	0.999948
Erf	105.415	58.8595	45.6465	86.3011	86.2743	60.7391	77.7715	69.9735	-0.23468	0.529512	0.999948
Erfe	7.44589	2.31654	4.81322	14.6025	7.21379	2.88527	8.23386	4.85855	-0.37552	0.961541	0.999948
Erg	42.4899	17.284	22.2953	23.8793	30.7299	39.9248	31.5113	27.3564	0.098001	0.686742	0.999948
Erg28	156.904	174.758	111.191	163.346	161.2	131.392	151.98	147.618	0.003524	0.72142	0.999948
Ergic1	342.519	334.06	284.555	338.066	363.413	342.963	348.147	320.378	-0.01679	0.774517	0.999948
Ergic3	111.144	119.654	84.9685	99.2767	127.523	125.113	117.304	105.256	-0.10474	0.793064	0.999948
Erh	119.778	140.072	112.69	176.197	163.191	123.443	154.277	124.18	-0.30347	0.218913	0.999948
Eri1	136.222	129.356	97.9962	131.713	181.863	130.244	147.94	121.192	-0.19093	0.26786	0.999948
Eri2	120.058	168.442	101.924	138.44	137.984	134.134	136.852	130.141	0.097581	0.794249	0.999948
Erich1	122.331	136.637	106.692	151.55	147.098	112.986	137.211	121.887	0.019992	0.860897	0.999948
Erich2	0.822347	7.32482	4.02436	3.46673	4.79768	5.71098	4.65846	4.05717	-0.31441	0.928554	0.999948
Erich4	0.934177	0	0	0.77726	0	0	0.259087	0.311392	0.446626	0.983889	0.999948
Erich5	0	7.2995	0.830076	3.3069	3.80207	0	2.36966	2.70986	0.862928	0.967281	0.999948
Erich6	26.3039	15.6088	21.4788	31.6261	19.7808	32.1162	27.841	21.1305	-0.27363	0.822378	0.999948
Erich6b	6.84068	5.48659	5.12558	8.71351	9.72684	3.10338	7.18125	5.81761	0.058992	0.961841	0.999948
Erlin1	188.905	203.895	149.351	194.2	263.718	202.417	220.112	180.717	-0.20288	0.312477	0.999948
Erlin2	99.4277	85.9347	92.3423	100.637	103.71	86.5416	96.963	92.5682	0.028806	0.988499	0.999948
Ermap	2.37991	0	1.21257	1.78101	0	2.27402	1.35168	1.19749	0.035901	0.992533	0.999948
Ermard	383.854	411.103	278.947	344.164	430.281	365.387	379.944	357.968	-0.06513	0.676642	0.999948
Ermp1	138.823	120.095	77.3131	140.213	99.3922	67.9055	102.504	112.077	0.215206	0.329701	0.999948
Ern1	678.984	667.79	615.876	611.861	682.752	603.43	632.681	654.217	0.072256	0.158399	0.999948
Ern2	0	0	0	1.81591	0	0	0.605304	0	-1.36953	0.97375	0.999948
Ero1l	319.069	294.246	196.399	288.441	315.284	294.319	299.348	269.904	-0.05594	0.606977	0.999948
Ero1lb	80.1828	90.5301	73.4572	79.7172	118.45	61.8345	86.6672	81.39	-0.16007	0.832964	0.999948
Erp27	19.7768	6.22853	9.84522	8.73343	3.44612	5.82896	6.00284	11.9502	0.531256	0.879361	0.999948
Esam	36.5119	22.4942	27.8952	18.8404	31.6187	21.6751	24.0447	28.9671	0.203383	0.34983	0.999948
Esco2	19.0574	4.9707	4.40522	10.5411	4.89614	5.14957	6.86228	9.47777	0.558371	0.863378	0.999948
Espl1	28.1213	29.1766	8.57023	42.1499	31.2803	24.5267	32.6523	21.9561	0.039617	0.920749	0.999948
Espn	48.5327	50.4564	45.7834	36.1016	43.8412	46.5546	42.1658	48.2575	0.18761	0.746036	0.999948
Espnl	0.949351	2.29716	1.12573	1.15675	4.52639	7.47596	4.38637	1.45741	-1.34397	0.921013	0.999948
Esr1	45.9106	45.6222	22.0358	32.626	54.4016	51.8824	46.3033	37.8562	-0.10724	0.827116	0.999948
Esr2	2.12325	1.8994	1.33057	2.26576	1.95038	0	1.40538	1.7844	0.336439	0.992533	0.999948
Esrp1	1.7311	5.57969	2.18243	0.991793	0	2.95616	1.31599	3.16441	0.708891	0.975585	0.999948
Esrp2	17.6495	7.06192	3.85162	10.4069	8.25211	5.86225	8.17377	9.521	0.147412	0.979072	0.999948
Esrrg	5732.25	5827.1	4695.3	5830.33	5486.16	5172.11	5496.2	5418.22	-0.04414	0.22582	0.999948
Ess2	63.5473	76.9818	27.2487	53.7571	90.5971	56.5505	66.9682	55.926	-0.24201	0.765919	0.999948
Esyt1	303.538	242.926	193.476	350.482	251.252	158.913	253.549	246.647	0.048448	0.626064	0.999948
Esyt3	14.193	12.565	10.4888	16.0722	11.5419	5.93499	11.183	12.4156	0.309592	0.905007	0.999948
Etaa1	57.3288	91.1244	55.7628	81.6371	124.818	85.6437	97.3663	68.072	-0.35427	0.286389	0.999948
Etaa1os	20.9625	17.0706	14.9732	5.81945	24.7852	11.1388	13.9145	17.6688	0.47459	0.768325	0.999948
Etfb	701.733	616.699	391.776	681.618	544.211	376.028	533.952	570.069	0.07385	0.232027	0.999948
Etfrf1	440.101	360.215	304.235	445.31	367.395	281.82	364.842	368.184	0.031414	0.561871	0.999948
Ethe1	79.9266	63.9547	63.2773	96.5783	67.4965	61.8525	75.3091	69.0529	0.054275	0.953255	0.999948
Etnk1	563.967	635.418	427.79	526.052	557.49	517.597	533.713	542.392	0.024151	0.495869	0.999948
Etnk2	2.84736	2.85574	5.07511	9.95554	10.1174	2.16346	7.41213	3.59274	0.173567	0.886517	0.999948
Etnppl	1.00764	0	2.32818	1.4346	1.24814	0.961359	1.2147	1.11194	0.306948	0.998676	0.999948
Etohd2	116.175	145.477	77.7875	151.909	105.358	67.4989	108.255	113.147	0.10423	0.772782	0.999948
Etos1	0	1.45039	1.01442	0	0	0.883123	0.294374	0.821605	1.45266	0.991694	0.999948
Ets2	213.19	223.331	112.987	227.233	265.264	191.783	228.093	183.169	-0.03223	0.335413	0.999948
Etv3	208.785	211.067	154.7	212.055	232.431	136.921	193.802	191.517	0.088152	0.564581	0.999948
Etv4	1.10627	0	3.59501	3.4744	4.53672	2.12326	3.37813	1.56709	-0.05593	0.981937	0.999948
Etv6	1740.01	1571.31	1419.96	1630.67	1575.42	1558.95	1588.34	1577.09	0.025911	0.477149	0.999948
Eva1a	1.65752	3.49485	5.03118	6.33229	4.95933	8.13996	6.47719	3.39452	0.304362	0.777554	0.999948
Eva1b	21.7306	14.7041	12.6578	31.9769	12.1592	22.3489	22.1616	16.3642	0.31676	0.335378	0.999948
Eva1c	22.4126	23.5684	25.2445	32.5339	17.6397	43.7576	31.3104	23.7418	-0.08268	0.826354	0.999948
Evc	2.9996	3.03518	1.47434	4.60238	0	1.01297	1.87179	2.50304	0.210542	0.82696	0.999948
Evc2	60.5589	57.6976	27.9446	43.7345	53.9118	55.9969	51.2144	48.7337	-0.10005	0.759289	0.999948
Evi2	53.9562	33.6307	25.2972	33.9019	41.3389	31.0246	35.4218	37.628	0.056735	0.997588	0.999948
Evi2a	40.1868	39.3486	32.7117	56.5531	49.3065	41.6802	49.1799	37.4157	-0.08611	0.991801	0.999948
Evi5l	272.301	253.852	227.187	239.92	239.836	234.892	238.216	251.113	-0.03489	0.861105	0.999948
Evl	367.519	459.538	308.598	341.681	371.327	349.814	354.274	378.552	0.087139	0.164902	0.999948
Evpl	1.0268	0	1.74199	1.20934	2.93058	0	1.37997	0.922929	-0.30726	0.932998	0.999948
Exd1	53.4426	71.01	78.8123	38.4081	62.5205	51.3401	50.7562	67.755	0.336835	0.389401	0.999948
Exd2	376.659	426.529	353.275	333.461	419.607	321.786	358.285	385.488	0.02392	0.392616	0.999948
Exo1	14.9168	4.76088	1.74266	2.2797	5.38009	7.77006	5.14328	7.14012	-0.12588	0.979403	0.999948
Exo5	43.6566	83.8322	57.7054	49.3726	50.7593	45.2126	48.4482	61.7314	0.191236	0.668283	0.999948
Exoc1	229.099	229.923	167.597	256.604	267.36	200.394	241.453	208.873	-0.05232	0.705414	0.999948
Exoc2	617.703	634.659	444.089	607.301	655.477	552.339	605.039	565.484	0.013067	0.727549	0.999948
Exoc3	1255.84	1213.69	812.568	1384.01	1288.13	825.691	1165.95	1094.04	-0.02806	0.727465	0.999948
Exoc3l	1.70557	0	2.99666	4.77219	1.85797	4.15816	3.5961	1.56741	-0.16719	0.956647	0.999948
Exoc3l2	11.831	5.44526	17.0694	11.6852	4.60908	5.80921	7.36781	11.4486	0.200991	0.958948	0.999948
Exoc3l4	56.0937	74.0507	29.1044	41.4713	31.6472	16.9082	30.0089	53.0829	0.682024	0.212608	0.999948
Exoc5	732.987	682.75	516.426	695.026	762.116	634.01	697.051	644.054	-0.08052	0.150313	0.999948
Exoc6	1057.47	1069.47	885.34	1057.62	1271.52	901.662	1076.93	1004.09	-0.07457	0.195362	0.999948
Exoc7	245.653	266.577	207.909	253.393	243.322	168.876	221.864	240.046	0.097461	0.306504	0.999948
Exoc8	46.0407	47.5228	33.2171	45.9151	42.2942	28.615	38.9414	42.2602	0.293771	0.794605	0.999948
Exog	31.7112	53.4871	28.0306	48.5068	72.6057	43.7969	54.9698	37.7429	-0.11021	0.826505	0.999948
Exosc1	198.822	193.908	167.24	228.037	233.346	164.639	208.674	186.657	-0.0875	0.550614	0.999948
Exosc10	360.717	392.303	316.643	370.195	420.577	339.495	376.756	356.554	-0.06009	0.499566	0.999948
Exosc2	83.0515	112.648	54.3081	113.312	123.086	79.4175	105.272	83.336	-0.18948	0.664189	0.999948
Exosc3	85.1575	93.73	73.4405	104.55	88.1653	77.6216	90.1122	84.1093	-0.12336	0.715565	0.999948
Exosc4	71.4446	56.3885	52.0327	83.575	79.7497	38.5847	67.3031	59.9553	0.041194	0.805826	0.999948
Exosc5	54.8034	67.3601	45.9229	58.1686	79.6751	47.2599	61.7012	56.0288	0.091784	0.919787	0.999948
Exosc7	270.566	241.404	257.097	281.832	311.572	214.812	269.405	256.356	-0.03147	0.974761	0.999948
Exosc8	103.899	119.359	85.1292	136.221	153.169	70.513	119.967	102.796	-0.03426	0.844499	0.999948
Exosc9	75.4259	95.0401	94.041	97.1941	92.267	88.1185	92.5265	88.169	0.09003	0.882529	0.999948
Exph5	2.76668	0	3.25492	2.42646	1.39612	6.04711	3.2899	2.0072	-0.10633	0.996792	0.999948
Extl1	101.423	118.48	84.7768	96.4711	99.3534	101.361	99.0618	101.56	0.016429	0.702434	0.999948
Extl2	58.2169	50.4403	36.0886	41.6434	51.5387	61.5413	51.5745	48.2486	0.027135	0.926941	0.999948
Eya1	111.059	121.301	114.937	102.984	93.9433	87.3458	94.7576	115.766	0.351009	0.371918	0.999948
Eya2	2.09339	7.33942	8.55964	7.04235	4.63838	4.04259	5.24111	5.99748	-0.2815	0.369585	0.999948
Eya4	26.1488	18.7139	25.0835	13.014	18.8502	27.5083	19.7909	23.3154	0.225713	0.726346	0.999948
Ezh2	416.116	461.115	303.607	432.182	475.035	385.598	430.938	393.613	-6.25e-05	0.952073	0.999948
Ezr	218.335	243.068	175.772	203.067	238.961	170.367	204.132	212.392	0.068845	0.546035	0.999948
F10	2.01855	8.16398	0	0	2.72959	3.04834	1.92598	3.39418	-0.30661	0.993059	0.999948
F11	0.781476	3.66135	0	1.24531	0	0	0.415104	1.48094	2.26387	0.974753	0.999948
F12	2.07056	1.18436	0	0	0	0	0	1.08497	2.4523	0.983222	0.999948
F13a1	1130.48	884.93	1071.77	860.585	1006.04	889.992	918.871	1029.06	0.198302	0.229757	0.999948
F13b	1.67071	0	0	1.06936	2.12187	0	1.06374	0.556902	0.465319	0.99203	0.999948
F2	6.86177	0.841324	2.86097	4.9851	3.09632	0	2.69381	3.52136	0.345884	0.993177	0.999948
F2r	57.5252	79.475	52.343	47.0018	57.5578	46.5756	50.3784	63.1144	0.225951	0.425651	0.999948
F2rl1	0	2.27423	0	0	0	0	0	0.758077	0.401958	0.984545	0.999948
F2rl2	15.0683	9.22485	15.5753	10.0273	3.25285	8.69262	7.32426	13.2895	1.00079	0.884129	0.999948
F2rl3	1.28115	0.950421	1.25098	1.04905	0	0	0.349684	1.16085	2.35959	0.932793	0.999948
F420014N23Rik	24.1426	29.0247	19.0673	18.0465	20.3961	28.0676	22.1701	24.0782	0.042885	0.867646	0.999948
F5	0	3.01087	0	0	1.07479	1.20687	0.760555	1.00362	0.439047	0.990703	0.999948
F530104D19Rik	29.4282	21.427	19.4895	31.2746	26.6471	17.5515	25.1577	23.4482	0.030835	0.907261	0.999948
F630028O10Rik	863.966	608.244	552.776	851.239	601.855	362.651	605.248	674.995	0.180655	0.294548	0.999948
F630040K05Rik	40.1325	47.1756	45.0679	56.284	36.3469	21.7569	38.1293	44.1253	0.206778	0.773656	0.999948
F7	0	0	0	2.26083	0	1.91848	1.3931	0	0.089026	0.999331	0.999948
F730016J06Rik	0	1.20148	0	0	0	0	0	0.400494	0.636157	0.983226	0.999948
F730035M05Rik	15.7884	25.8488	18.7571	21.6398	15.874	11.7468	16.4202	20.1314	0.178209	0.944448	0.999948
F730035P03Rik	0	1.31143	3.86421	2.17203	3.82532	1.58216	2.5265	1.72522	-0.96749	0.964952	0.999948
F730043M19Rik	45.4547	43.5123	33.4057	48.0512	53.3922	27.3523	42.9319	40.7909	-0.18238	0.898477	0.999948
F730048M01Rik	11.4716	13.2068	1.77235	7.09745	8.38	3.25355	6.24367	8.8169	0.244224	0.962749	0.999948
F730311O21Rik	12.6777	7.53854	6.17514	13.6688	6.04744	5.38011	8.36544	8.79711	0.104079	0.883808	0.999948
F8	123.188	189.8	120.41	120.159	169.314	170.078	153.184	144.466	-0.10499	0.777705	0.999948
F830045P16Rik	23.9288	35.8898	30.8261	32.694	26.0951	26.0023	28.2638	30.2149	0.106439	0.843876	0.999948
F830208F22Rik	9.9796	4.36127	2.97868	20.4018	12.4101	2.98497	11.9323	5.77318	-1.04392	0.859987	0.999948
F8a	4.85702	3.8384	7.71408	14.8618	15.3509	7.18723	12.4667	5.46983	-0.96298	0.823835	0.999948
F9	2.62901	2.79479	0	0	1.54602	0	0.51534	1.80793	1.78275	0.974754	0.999948
F930017D23Rik	3.97931	0.883705	1.68237	2.66201	6.3871	0	3.01637	2.18179	0.06091	0.998332	0.999948
Fa2h	2.73586	12.1899	3.21298	6.18886	5.00877	10.5647	7.25411	6.04625	-0.31263	0.952833	0.999948
Faah	2.61294	2.31072	4.61336	3.58614	2.05001	2.48798	2.70804	3.17901	-0.71989	0.962887	0.999948
Faap100	193.538	187.871	98.6752	159.007	172.15	132.329	154.495	160.028	-0.0125	0.995816	0.999948
Faap20	54.598	40.6606	38.1568	39.291	34.0968	44.9481	39.4453	44.4718	0.170055	0.8214	0.999948
Faap24	3.76477	12.9461	5.14029	7.53727	11.4354	11.2183	10.0636	7.28373	0.056345	0.97324	0.999948
Fabp12	8.68692	9.06691	6.37036	4.76256	1.84268	1.15407	2.58644	8.0414	1.37464	0.801283	0.999948
Fabp2	0	0	0	0	1.07479	1.0003	0.691698	0	-17.6775	0.974086	0.999948
Fabp6	1.10169	0	0	2.09378	0	0	0.697927	0.367229	0.207261	0.999	0.999948
Fabp7	0.851126	3.98228	0	2.38975	3.08742	2.53377	2.67032	1.61113	0.580215	0.941784	0.999948
Fadd	8.83911	11.0673	11.2242	20.6699	7.80638	10.9445	13.1403	10.3769	-0.02977	0.998215	0.999948
Faddos	5.75471	0.971754	5.36714	4.28523	1.45793	1.27759	2.34025	4.0312	0.170825	0.993196	0.999948
Fads1	64.1175	49.8055	54.7894	49.4403	35.6268	29.6031	38.2234	56.2374	0.408383	0.414427	0.999948
Fads2	37.0718	45.6549	33.6668	34.4986	46.569	21.2696	34.1124	38.7978	0.148728	0.771731	0.999948
Fads3	209.204	210.362	132.135	197.085	191.465	121.325	169.958	183.9	0.056575	0.576187	0.999948
Fads6	31.173	25.4016	12.644	32.9456	25.3527	14.7415	24.3466	23.0729	0.056369	0.987568	0.999948
Faf2	551.416	501.737	505.78	609.297	565.528	551.692	575.506	519.644	-0.07156	0.230668	0.999948
Fah	85.1752	78.6737	76.4661	92.5569	71.5132	44.7813	69.6171	80.105	0.461729	0.226152	0.999948
Fahd1	355.44	373.974	179.778	463.633	299.845	140.901	301.46	303.064	-0.00983	0.961415	0.999948
Fahd2a	95.8061	102.824	60.9393	74.2919	70.0256	59.6345	67.984	86.523	0.245947	0.712313	0.999948
Faim	68.2145	83.8682	87.2196	71.3808	112.295	88.974	90.8833	79.7675	-0.35786	0.526906	0.999948
Faim2	3.20979	2.8046	1.1124	3.54987	0.734238	3.87856	2.72089	2.3756	-0.35552	0.981214	0.999948
Faiml	3.63856	2.83177	0	0	2.84238	1.38975	1.41071	2.15678	1.32631	0.966619	0.999948
Fam102a	73.8823	79.7738	67.88	97.7559	103.856	81.7715	94.4613	73.8454	-0.03584	0.6962	0.999948
Fam102b	121.76	92.0186	91.0311	90.5298	99.7838	84.7128	91.6754	101.603	0.024409	0.843098	0.999948
Fam104a	252.368	246	182.149	278.912	250.601	160.407	229.973	226.839	0.090809	0.673559	0.999948
Fam107b	101.585	109.708	97.0858	97.3258	98.6304	138.894	111.617	102.793	0.09077	0.793418	0.999948
Fam110a	24.5191	31.3909	15.4118	26.2711	26.3448	20.6636	24.4265	23.7739	0.449956	0.66367	0.999948
Fam110b	515.5	553.331	481.38	484.339	554.821	448.586	495.915	516.737	0.011779	0.399851	0.999948
Fam111a	144.584	117.482	103.383	141.311	141.729	107.436	130.158	121.816	0.125525	0.646128	0.999948
Fam114a1	108.334	101.796	73.6213	74.3064	63.8603	79.5922	72.5863	94.5837	-0.0248	0.954943	0.999948
Fam114a2	397.861	448.683	352.191	387.993	480.999	417.462	428.818	399.579	-0.00209	0.952017	0.999948
Fam117a	61.7448	78.0173	57.2594	65.9275	55.8166	59.0691	60.2711	65.6738	0.063794	0.895023	0.999948
Fam117b	555.669	500.579	464.542	477.807	489.771	539.371	502.316	506.93	0.034973	0.584153	0.999948
Fam118a	130.027	96.8419	81.4763	72.7758	153.093	116.471	114.113	102.782	0.05387	0.834749	0.999948
Fam118b	451.406	536.83	346.867	442.303	477.5	392.737	437.513	445.034	0.032716	0.544507	0.999948
Fam120a	1003.23	845.901	686.864	892.424	938.285	807.549	879.419	845.332	-0.03394	0.481476	0.999948
Fam120c	565.329	518.297	493.543	526.565	471.52	559.438	519.174	525.723	0.023755	0.704547	0.999948
Fam122a	177.446	124.99	216.014	188.594	158.153	168.843	171.863	172.817	0.083788	0.49574	0.999948
Fam122b	57.9661	84.4796	33.4504	57.3659	55.1099	47.6542	53.3767	58.632	0.025134	0.867632	0.999948
Fam122c	7.68591	5.0061	3.61427	6.92445	8.18041	1.93908	5.68132	5.43543	0.182801	0.951929	0.999948
Fam124a	42.6275	52.4662	42.643	31.575	32.1657	45.7364	36.4924	45.9123	0.097967	0.566015	0.999948
Fam124b	2.36711	3.15729	2.43984	2.92592	2.84853	0	1.92481	2.65475	1.11166	0.638648	0.999948
Fam129a	457.274	336.203	318.836	446.163	365.815	291.339	367.772	370.771	-0.03435	0.853367	0.999948
Fam129b	90.624	78.85	73.3303	62.1096	87.9324	65.1283	71.7234	80.9348	0.006518	0.881018	0.999948
Fam129c	28.9617	23.6699	25.444	59.1333	32.8478	11.1624	34.3812	26.0252	-0.39621	0.744009	0.999948
Fam131a	111.786	104.923	80.2117	98.2502	99.1309	110.112	102.498	98.9733	0.006241	0.792521	0.999948
Fam131b	9.64175	6.90934	7.28976	9.73603	8.62602	3.04905	7.13704	7.94695	0.232454	0.904549	0.999948
Fam131c	4.44304	5.70429	6.46237	2.236	4.35008	5.12354	3.9032	5.53656	0.364892	0.951569	0.999948
Fam135a	1122.14	1177.84	971.127	1083.68	1179.92	1048.55	1104.05	1090.37	-0.0195	0.861565	0.999948
Fam135b	3.07021	1.73686	1.89247	7.06442	0.918607	2.75499	3.57934	2.23318	-0.004	0.984766	0.999948
Fam136a	124.874	122.915	90.1983	130.933	119.9	64.8872	105.24	112.663	0.215469	0.421085	0.999948
Fam13a	1504.97	1707.92	1455.14	1381.8	1699.44	1618.04	1566.43	1556.01	-0.01627	0.761336	0.999948
Fam13b	995.29	977.945	835.775	1006.27	992.99	808.808	936.022	936.337	0.039365	0.401699	0.999948
Fam13c	143.423	143.069	89.262	106.033	57.0011	123.498	95.511	125.251	0.068208	0.364588	0.999948
Fam149a	3.32742	4.01386	4.87915	6.39921	5.12275	9.955	7.15899	4.07348	-0.38426	0.889153	0.999948
Fam149b	565.171	587.526	479.739	574.562	643.883	503.536	573.993	544.146	-0.04009	0.777221	0.999948
Fam151a	71.8928	57.7857	32.8353	137.83	48.6659	16.8756	67.7905	54.1713	-0.34536	0.7596	0.999948
Fam151b	86.752	61.7756	36.4958	71.5111	77.6712	45.9868	65.0563	61.6745	-0.05021	0.872181	0.999948
Fam155a	1.75497	2.11007	0.737239	2.27665	6.0664	1.85375	3.39893	1.53409	0.277753	0.960327	0.999948
Fam160a1	81.5221	81.9564	71.5352	71.6432	67.0442	76.5501	71.7458	78.3379	0.001787	0.949943	0.999948
Fam160a2	329.538	319.687	239.012	320.381	371.037	299.728	330.382	296.079	-0.111	0.442043	0.999948
Fam160b1	190.405	175.871	144.44	150.866	235.45	183.843	190.053	170.239	-0.03662	0.693749	0.999948
Fam160b2	330.098	326.37	188.776	341.702	305.6	205.53	284.277	281.748	-0.00373	0.790865	0.999948
Fam161a	43.3286	34.4534	35.1553	39.8304	50.1689	42.1001	44.0331	37.6458	-0.0786	0.908488	0.999948
Fam161b	166.66	120.155	112.966	175.588	140.613	90.7902	135.664	133.261	-0.00986	0.92905	0.999948
Fam162a	682.521	595.054	505.497	830.748	670.677	553.83	685.085	594.358	-0.06033	0.162655	0.999948
Fam163a	0	1.08819	0	0	0.99954	0	0.33318	0.36273	-0.81983	0.982051	0.999948
Fam163b	3.67447	3.62993	5.44788	3.27714	3.16611	5.738	4.06041	4.25076	0.011541	0.990459	0.999948
Fam166a	6.36603	9.81039	2.66254	4.90523	4.71117	3.28689	4.3011	6.27965	0.492775	0.943894	0.999948
Fam166b	8.49194	7.63098	3.16369	3.75675	2.09631	1.80997	2.55434	6.42887	0.847182	0.84401	0.999948
Fam167a	4.93572	5.30636	0.786586	3.59481	1.96114	5.02498	3.52698	3.67622	-0.67964	0.928638	0.999948
Fam167b	6.33662	0	1.83669	3.85667	3.50477	3.34209	3.56784	2.72444	-0.01095	0.997176	0.999948
Fam168b	783.157	830.722	665.792	954.578	848.163	618.179	806.973	759.891	-0.08559	0.216478	0.999948
Fam169a	37.1061	52.0591	18.9731	48.0952	26.0064	23.2335	32.445	36.0461	0.077834	0.898101	0.999948
Fam169b	1.08403	0	0	1.77529	2.51911	4.24489	2.84643	0.361343	-0.24292	0.943912	0.999948
Fam170b	1.16793	0.836771	0	0	0	0	0	0.668234	19.057	0.9492	0.999948
Fam171a1	188.522	162.675	97.6302	97.9851	105.86	128.009	110.618	149.609	0.0966	0.208331	0.999948
Fam171a2	29.4981	25.2629	5.82592	9.97575	10.6138	15.6209	12.0701	20.1956	0.263539	0.708146	0.999948
Fam171b	2.64802	2.50852	0	12.1657	0.781926	5.33642	6.09468	1.71885	0.042363	0.975771	0.999948
Fam174a	170.595	165.217	158.177	170.97	163.468	180.829	171.756	164.663	-0.1285	0.643539	0.999948
Fam174b	568.864	719.178	589.478	628.263	669.729	662.606	653.533	625.84	-0.05419	0.647739	0.999948
Fam177a	3.74742	8.75222	6.5421	10.6045	4.7268	3.47304	6.26811	6.34725	-0.34353	0.933703	0.999948
Fam178b	11.3012	3.75262	0.915182	5.10924	4.59453	2.65039	4.11805	5.32299	-0.29551	0.934613	0.999948
Fam180a	1.06548	1.61488	0	0	0	0	0	0.893452	0.749144	0.942097	0.999948
Fam181a	0.801939	4.32177	0	3.99756	3.44985	1.10668	2.85136	1.7079	-0.42917	0.981546	0.999948
Fam181b	15.3846	12.3386	10.2912	13.2701	13.9549	4.9676	10.7309	12.6714	-0.03633	0.985408	0.999948
Fam184b	4.63697	14.4169	7.18627	6.84112	3.61516	7.61132	6.02253	8.7467	0.501394	0.935772	0.999948
Fam185a	241.051	282.691	170.035	252.85	285.796	235.04	257.895	231.259	-0.126	0.506343	0.999948
Fam186a	52.3784	46.3251	30.3851	58.3764	78.8025	49.9733	62.3841	43.0296	-0.4811	0.525814	0.999948
Fam186b	17.875	15.4254	6.981	20.3433	10.8314	5.87916	12.3513	13.4271	0.100409	0.92342	0.999948
Fam187b	7.8556	2.52951	2.02709	6.00791	7.47858	5.09132	6.1926	4.1374	-0.71692	0.946877	0.999948
Fam189a1	5.69634	18.3991	8.42742	17.6732	13.3313	6.62638	12.5436	10.8409	0.088858	0.965101	0.999948
Fam189b	12.6662	13.8313	12.7426	20.9789	16.3525	16.3336	17.8884	13.08	-0.01336	0.953632	0.999948
Fam192a	232.622	216.073	190.125	217.709	236.471	209.335	221.171	212.94	0.006273	0.974377	0.999948
Fam193b	485.715	516.157	399.083	411.784	517.88	501.381	477.015	466.985	-0.02746	0.879551	0.999948
Fam199x	153.503	174.387	143.405	182.492	165.072	173.823	173.796	157.098	-0.09416	0.515127	0.999948
Fam204a	362.571	390.113	282.481	377.635	421.794	299.902	366.444	345.055	-0.04589	0.955387	0.999948
Fam205c	0	0	0	0.85205	0	0.891781	0.581277	0	1.80306	0.883097	0.999948
Fam207a	122.405	135.633	84.931	113.388	121.809	95.8205	110.339	114.323	0.157104	0.568323	0.999948
Fam209	1.04689	2.15026	5.03646	0.911874	1.39979	0	0.770556	2.74453	1.48744	0.932973	0.999948
Fam20a	304.066	310.007	189.373	508.103	236.98	125.445	290.176	267.815	0.03765	0.531082	0.999948
Fam20b	315.121	341.43	377.614	338.438	398.971	429.473	388.961	344.722	-0.07631	0.409704	0.999948
Fam20c	75.7581	108.771	105.019	78.7616	102.958	50.8373	77.5189	96.5162	0.054257	0.629115	0.999948
Fam210b	55.2184	76.18	65.9036	52.3625	71.0063	49.1412	57.5033	65.7673	0.238881	0.46693	0.999948
Fam214b	276.778	331.196	222.447	242.637	254.03	254.005	250.224	276.807	0.153874	0.181379	0.999948
Fam216a	152.412	143.557	78.3097	172.889	113.218	82.8551	122.987	124.76	0.153286	0.437281	0.999948
Fam217a	1.88378	4.19609	6.05453	10.08	2.00474	1.03562	4.37345	4.0448	-0.60578	0.928507	0.999948
Fam217b	36.0879	38.9299	23.5784	32.2642	43.1248	23.2087	32.8659	32.8654	0.075543	0.957047	0.999948
Fam219a	371.914	398.137	361.349	327.672	417.866	420.774	388.771	377.133	0.010732	0.6342	0.999948
Fam219aos	0.997591	0.802482	1.53736	0	0	0.84959	0.283197	1.11248	1.27058	0.957996	0.999948
Fam219b	104.141	66.756	41.5336	114.036	83.195	60.7882	86.0065	70.8102	-0.1926	0.539521	0.999948
Fam220a	0	1.90863	0.946834	0	0	0	0	0.95182	0.773103	0.983226	0.999948
Fam220a-1	91.2513	104.115	169.506	118.066	96.8311	91.9784	102.292	121.624	0.191472	0.192908	0.999948
Fam221a	4.49312	13.0351	3.15297	2.53399	6.31903	6.93523	5.26275	6.89372	0.321332	0.91453	0.999948
Fam221b	16.4052	14.8274	12.2271	24.9291	19.3923	4.68778	16.3364	14.4866	0.279039	0.842921	0.999948
Fam222a	90.4235	83.5199	70.9506	63.3637	54.0074	33.9366	50.4359	81.6313	0.774039	0.128474	0.999948
Fam227a	69.7813	70.0255	46.6615	66.5619	67.5452	68.3944	67.5005	62.1561	-0.16163	0.752885	0.999948
Fam227b	42.5512	63.9556	35.3784	61.2453	71.016	54.0539	62.105	47.295	-0.23328	0.638876	0.999948
Fam228a	73.7775	87.0889	51.7031	72.7891	81.4289	62.5126	72.2436	70.8565	0.025511	0.865009	0.999948
Fam228b	286.865	315.359	225.949	254.402	295.496	226.896	258.931	276.058	0.120457	0.189947	0.999948
Fam229b	83.5756	135.65	99.0479	87.7556	109.66	115.226	104.214	106.091	-0.03371	0.885234	0.999948
Fam234a	807.559	850.333	732.964	770.846	814.953	766.647	784.149	796.952	0.057208	0.216099	0.999948
Fam234b	38.8093	72.7985	53.0284	65.1865	60.2763	46.576	57.3463	54.8788	0.038207	0.965559	0.999948
Fam241a	85.8952	71.5043	74.6508	120.338	90.5658	112.087	107.664	77.3501	-0.26383	0.363264	0.999948
Fam241b	10.1897	24.8614	8.07381	4.2743	21.12	11.1152	12.1698	14.375	0.271418	0.949338	0.999948
Fam243	1.98969	0.778979	1.19341	2.304	2.04965	3.88205	2.74523	1.32069	-0.86204	0.955653	0.999948
Fam24a	1.24285	1.09941	0.812182	1.41212	3.5484	0.881794	1.94744	1.05148	-0.45664	0.998638	0.999948
Fam24b	1.87702	0	0	0	0.690458	3.7075	1.46599	0.625675	-0.38908	0.990859	0.999948
Fam32a	87.9187	101.979	65.1278	86.4324	78.4575	58.5211	74.4703	85.0084	0.114158	0.610678	0.999948
Fam3a	123.377	119.662	87.8168	121.422	100.583	58.2478	93.4176	110.285	0.245452	0.443943	0.999948
Fam3b	0	0	3.04141	4.77583	0	1.24391	2.00658	1.0138	-0.20943	0.998834	0.999948
Fam3c	116.231	146.205	106.842	114.305	142.172	115.135	123.871	123.092	0.049594	0.82556	0.999948
Fam43a	43.0063	62.8421	43.9454	32.583	46.1137	42.6383	40.445	49.9313	0.156748	0.520988	0.999948
Fam45a	349.978	360.559	345.875	409.783	382.692	350.829	381.101	352.137	0.007832	0.977851	0.999948
Fam47e	1.1294	0	1.43875	0	0	4.18526	1.39509	0.856051	0.478786	0.998838	0.999948
Fam50a	96.2519	74.7585	74.1987	94.3553	112.939	85.2584	97.5174	81.7364	-0.13634	0.857712	0.999948
Fam50b	0	0	0	5.04966	2.17329	0	2.40765	0	-4.21461	0.973916	0.999948
Fam53a	332.738	317.981	240.627	312.964	361.802	272.912	315.892	297.115	-0.02679	0.916172	0.999948
Fam53c	120.102	101.625	63.8993	101.778	93.1199	87.9149	94.2711	95.2088	0.025775	0.966578	0.999948
Fam57a	104.38	97.7148	82.1117	105.4	134.3	86.9797	108.893	94.7355	-0.22677	0.53472	0.999948
Fam57b	200.45	185.097	150.401	208.285	158.947	147.57	171.601	178.649	0.042728	0.710208	0.999948
Fam71b	3.2912	2.155	0.962358	2.19004	4.63058	0	2.27354	2.13619	-0.17195	0.998656	0.999948
Fam71d	38.1218	27.9005	11.075	45.2753	34.9407	27.1604	35.7921	25.6991	-0.28635	0.703156	0.999948
Fam71e1	72.6636	87.8605	51.6982	88.8188	84.3161	57.3848	76.8399	70.7407	-0.05084	0.988516	0.999948
Fam71e2	0	1.00074	0	2.92188	2.29061	1.30729	2.17326	0.333579	-2.15878	0.965114	0.999948
Fam71f2	7.06483	6.7198	6.79582	9.47236	5.95948	6.38799	7.27328	6.86015	0.587361	0.902399	0.999948
Fam72a	5.81676	14.789	6.97284	4.71313	5.77017	6.40081	5.62803	9.19288	0.575222	0.920154	0.999948
Fam76b	393.043	407.218	355.335	376.353	372.781	358.902	369.346	385.199	0.114506	0.335126	0.999948
Fam78a	99.8999	154.868	115.842	119.473	89.1043	86.1227	98.2333	123.537	0.286587	0.267506	0.999948
Fam78b	97.9079	83.1716	87.4043	82.8184	125.492	95.486	101.265	89.4946	-0.12257	0.518897	0.999948
Fam81a	56.4904	48.8359	37.0788	30.0543	63.0317	54.4861	49.1907	47.4684	0.0214	0.858289	0.999948
Fam81b	2.04388	0	0.839825	7.85285	7.83561	0.852667	5.51371	0.961235	-2.60557	0.887186	0.999948
Fam83a	1.80348	2.67508	0	4.53311	1.1514	1.19486	2.29312	1.49285	0.659928	0.97559	0.999948
Fam83c	0	0	0	0	1.91323	0	0.637745	0	-0.19864	0.991195	0.999948
Fam83d	2.07857	4.09786	1.3927	1.95142	2.0363	0	1.32924	2.52304	0.519194	0.959672	0.999948
Fam83e	4.14943	2.25653	0	1.16839	1.31501	2.573	1.68547	2.13532	0.572892	0.958681	0.999948
Fam83f	1.23536	0	1.46047	0	1.46736	0	0.489121	0.898609	-0.31964	0.9807	0.999948
Fam83g	5.28845	6.37233	0	0	0	0	0	3.88693	1.36661	0.924547	0.999948
Fam83h	14.4892	5.86215	1.8265	6.99339	8.48753	2.00066	5.82719	7.39262	0.44272	0.919163	0.999948
Fam89a	6.16437	5.61443	11.7843	18.3675	10.097	0.916531	9.79368	7.85435	0.162582	0.918372	0.999948
Fam89b	43.1765	43.7578	31.5919	41.2974	32.7008	41.1324	38.3769	39.5088	0.139795	0.776563	0.999948
Fam8a1	130.287	154.279	73.1522	115.575	144.853	100.689	120.372	119.239	-0.03098	0.994482	0.999948
Fam91a1	278.676	298.21	193.214	285.153	298.691	217.188	267.011	256.7	-0.06652	0.62974	0.999948
Fam92a	185.973	226.136	155.296	200.743	206.811	137.135	181.563	189.135	0.091428	0.393356	0.999948
Fam98a	251.959	253.536	154.034	288.065	284.191	156.241	242.832	219.843	-0.00927	0.897369	0.999948
Fam98b	128.844	151.116	77.1357	131.815	149.063	125.801	135.56	119.032	-0.00567	0.950376	0.999948
Fam98c	108.913	93.8398	56.8355	75.8249	83.0101	91.4802	83.4384	86.5295	0.302557	0.523892	0.999948
Fan1	239.957	227.071	172.322	247.931	210.093	224.923	227.649	213.117	-0.03217	0.90452	0.999948
Fanca	73.8897	78.3364	43.4186	49.6746	52.2677	44.8599	48.9341	65.2149	0.442254	0.494356	0.999948
Fancb	12.9282	19.7541	5.92691	12.658	19.0816	9.61705	13.7856	12.8697	-0.07991	0.920306	0.999948
Fancc	790.537	735.814	471.952	845.74	622.815	494.649	654.401	666.101	-0.00967	0.51191	0.999948
Fancd2	6.8811	12.8059	11.4702	7.69682	17.5668	26.2871	17.1836	10.3858	-0.10449	0.97262	0.999948
Fance	310.472	304.488	274.135	277.936	285.853	311.607	291.799	296.365	0.034848	0.850857	0.999948
Fancf	13.496	11.5072	3.99576	2.21397	7.44855	4.83661	4.83304	9.66631	-0.05502	0.955225	0.999948
Fancg	18.9448	17.8583	18.9889	11.9856	19.0713	17.4317	16.1629	18.5974	0.173361	0.994427	0.999948
Fanci	8.4425	18.129	14.9133	10.222	10.8257	7.30344	9.45039	13.8283	0.4149	0.888889	0.999948
Fancl	293.563	403.361	289.087	298.426	388.394	374.251	353.69	328.67	-0.0118	0.789884	0.999948
Fancm	108.987	149.71	68.9988	96.4021	153.187	122.939	124.176	109.232	-0.09685	0.500435	0.999948
Fank1	3.74913	11.6278	3.80898	4.40547	7.46647	8.955	6.94231	6.39531	0.158657	0.988291	0.999948
Fap	37.5463	29.8032	35.6972	23.848	16.9493	32.3925	24.3966	34.3489	-0.02765	0.895403	0.999948
Far1	477.682	576.715	394.667	491.915	570.532	471.901	511.449	483.022	-0.05431	0.609023	0.999948
Far1os	451.105	496.775	274.108	471.151	490.59	237.975	399.906	407.33	0.025714	0.485646	0.999948
Far2	112.217	123.162	71.3869	154.401	164.643	59.5736	126.206	102.255	-0.27401	0.459587	0.999948
Far2os1	1.26068	0.920784	0	1.1831	0	0	0.394368	0.727153	0.854562	0.991695	0.999948
Far2os2	1.16717	1.25045	0	0	1.1361	0	0.378702	0.805871	1.06135	0.991694	0.999948
Farp1	456.026	546.568	373.402	343.969	338.042	505.497	395.836	458.665	0.036224	0.17489	0.999948
Farp2	623.176	663.262	475.753	693.711	680.796	512.805	629.104	587.397	-0.10915	0.285963	0.999948
Farsa	261.997	286.077	233.771	288.504	306.412	294.418	296.445	260.615	-0.17098	0.202261	0.999948
Farsb	613.626	595.335	417.309	566.144	709.439	537.028	604.204	542.09	-0.11734	0.157241	0.999948
Fasn	32.8125	36.3846	10.1318	31.5743	22.434	19.1642	24.3908	26.443	0.203977	0.884724	0.999948
Fastk	699.293	669.095	544.612	737.346	730.983	489.894	652.741	637.667	-0.02413	0.928658	0.999948
Fastkd1	535.451	523.003	519.081	590.693	537.538	432.014	520.082	525.845	0.044743	0.295948	0.999948
Fastkd2	227.029	226.886	154.93	214.439	251.733	171.033	212.402	202.948	-0.08175	0.626016	0.999948
Fastkd3	39.753	42.1665	23.6318	44.3781	47.0474	27.6004	39.6753	35.1838	-0.02728	0.895301	0.999948
Fastkd5	9.48274	14.0174	6.46873	13.5602	10.6077	9.97409	11.3806	9.98963	-0.06723	0.999607	0.999948
Fat2	3.96246	5.95975	0.735933	3.73053	3.71585	3.53988	3.66209	3.55272	-0.26988	0.997625	0.999948
Fat3	109.388	137.041	91.7915	88.1511	117.473	176.062	127.229	112.74	-0.11613	0.781737	0.999948
Fat4	11.1236	14.8739	14.0909	6.61458	13.1284	17.4752	12.4061	13.3628	0.158053	0.573383	0.999948
Faxc	4.24351	2.85636	7.008	4.68916	0.989346	2.05154	2.57668	4.70263	0.178945	0.92574	0.999948
Fbf1	129.223	136.687	87.0485	97.9678	104.411	127.301	109.893	117.653	0.116318	0.763132	0.999948
Fbh1	594.597	534.356	326.634	568.903	573.209	423.129	521.747	485.196	-0.10663	0.304818	0.999948
Fbl	311.384	238.139	214.946	257.853	225.389	173.091	218.778	254.823	0.10572	0.2901	0.999948
Fblim1	1858.7	1981.7	1538.03	2065.64	1821.05	1780.2	1888.97	1792.81	-0.05491	0.140771	0.999948
Fbln2	28.8854	30.4107	43.5913	42.9543	32.6233	38.32	37.9659	34.2958	-0.02384	0.999559	0.999948
Fbln5	15.74	13.5375	16.592	9.56022	10.589	4.37412	8.17443	15.2898	0.373364	0.240193	0.999948
Fbln7	0	0	0	1.787	1.97482	0	1.25394	0	-1.43412	0.947354	0.999948
Fbp1	30.1697	36.2743	11.6464	26.6249	40.9816	12.6328	26.7464	26.0301	-0.02705	0.998732	0.999948
Fbp2	71.8462	123.804	103.766	54.1595	52.3196	87.3263	64.6018	99.8053	0.632973	0.17254	0.999948
Fbrs	219.292	208.856	113.063	222.016	204.256	153.919	193.397	180.404	-0.06673	0.754421	0.999948
Fbrsl1	1134.42	1152.85	771.01	1008.73	1240.23	966.403	1071.79	1019.43	-0.0772	0.277141	0.999948
Fbxl12	348.473	314.518	270.531	345.306	368.712	285.673	333.23	311.174	-0.03863	0.771554	0.999948
Fbxl12os	178.44	247.022	131.086	208.007	198.18	87.4677	164.552	185.516	0.304302	0.14058	0.999948
Fbxl13	13.7851	14.4751	5.86525	10.806	11.8774	4.75038	9.14459	11.3751	0.319512	0.826346	0.999948
Fbxl14	20.0255	34.78	22.6513	32.5824	29.6415	32.7569	31.6603	25.8189	0.190144	0.898762	0.999948
Fbxl15	43.6461	42.1912	40.9624	55.6485	64.6704	17.4724	45.9305	42.2666	-0.06902	0.822308	0.999948
Fbxl16	10.1698	5.61487	5.13891	4.87818	12.9403	3.15781	6.9921	6.97453	0.061928	0.963602	0.999948
Fbxl18	92.0176	93.7808	104.974	76.3088	86.4085	83.2193	81.9789	96.9241	0.208122	0.470789	0.999948
Fbxl19	74.9702	70.3639	58.4858	72.3273	50.7015	59.2232	60.7507	67.94	0.055878	0.774722	0.999948
Fbxl2	490.506	482.596	321.13	527.945	408.431	340.292	425.556	431.411	0.084327	0.133198	0.999948
Fbxl21	3.792	7.51663	5.12775	7.30536	8.22555	6.65062	7.39385	5.47879	-0.19088	0.986457	0.999948
Fbxl3	532.119	636.531	402.74	482.87	676.749	531.951	563.856	523.797	-0.05792	0.397868	0.999948
Fbxl4	264.935	297.487	216.323	259.399	328.316	287.587	291.768	259.582	-0.08995	0.592734	0.999948
Fbxl5	559.984	606.043	419.118	518.338	588.731	470.422	525.831	528.382	0.040052	0.54729	0.999948
Fbxl6	121.145	108.501	173.263	112.121	128.244	125.041	121.802	134.303	0.22688	0.456705	0.999948
Fbxl7	137.707	132.245	103.533	116.827	120.441	113.083	116.784	124.495	0.066846	0.239964	0.999948
Fbxl8	31.3593	47.5119	22.3728	46.1262	43.6374	22.1568	37.3068	33.748	0.047348	0.989478	0.999948
Fbxo11	1573.44	1582.93	1276.33	1543.04	1477.2	1432.5	1484.24	1477.56	-0.01549	0.795274	0.999948
Fbxo15	34.8369	27.029	20.4271	31.8751	27.1571	8.58525	22.5391	27.431	0.280015	0.774591	0.999948
Fbxo16	19.3305	32.0464	16.3818	15.8022	12.3724	22.4951	16.8899	22.5862	0.176591	0.902525	0.999948
Fbxo17	22.6306	44.0773	37.803	33.4762	39.0164	30.4599	34.3175	34.837	0.193732	0.696955	0.999948
Fbxo21	210.903	248.387	199.1	162.603	201.437	198.319	187.453	219.463	0.197983	0.191807	0.999948
Fbxo22	212.896	205.207	184.157	177.57	202.485	159.088	179.714	200.753	0.150089	0.324672	0.999948
Fbxo24	12.7886	16.1334	15.2759	24.8317	22.8135	14.0266	20.5573	14.7326	-0.0275	0.883076	0.999948
Fbxo25	167.873	183.673	130.775	157.508	194.817	153.081	168.469	160.773	-0.1192	0.694546	0.999948
Fbxo27	0.877258	0	0	0.77726	1.25581	2.20955	1.41421	0.292419	-0.81557	0.947381	0.999948
Fbxo28	439.818	472.534	330.863	486.31	444.118	338.563	422.997	414.405	0.007605	0.860535	0.999948
Fbxo30	307.388	332.527	218.023	349.716	321.068	293.545	321.443	285.979	-0.15009	0.265757	0.999948
Fbxo33	146.844	118.418	101.5	111.579	127.791	100.317	113.229	122.254	0.068728	0.839895	0.999948
Fbxo34	389.864	426.414	327.05	466.146	451.567	417.732	445.148	381.11	-0.02015	0.756017	0.999948
Fbxo36	117.184	117.015	104.372	143.431	132.145	91.6311	122.402	112.857	-0.19838	0.55441	0.999948
Fbxo38	419.753	410.371	301.037	425.464	465.055	387.508	426.009	377.054	-0.01353	0.874903	0.999948
Fbxo4	269.547	236.734	226.793	279.702	244.697	247.438	257.279	244.358	-0.00815	0.997526	0.999948
Fbxo40	1289.52	1447.63	1061.65	1292.48	1385.05	1105.92	1261.15	1266.27	0.045766	0.274136	0.999948
Fbxo41	0	1.0341	1.75403	4.61842	0	0	1.53947	0.929377	-0.65145	0.955834	0.999948
Fbxo42	456.319	441.848	406.612	468.5	478.141	426.495	457.712	434.926	-0.08662	0.391842	0.999948
Fbxo44	176.242	131.313	137.913	156.462	104.351	95.5279	118.78	148.489	0.310585	0.208423	0.999948
Fbxo45	239.693	306.186	195.281	247.948	317.942	265.566	277.152	247.053	-0.14535	0.261382	0.999948
Fbxo46	125.789	114.225	79.6243	139.591	114.558	71.5934	108.581	106.546	-0.03237	0.879044	0.999948
Fbxo47	25.5919	40.9306	36.9199	32.2301	35.0466	30.7964	32.691	34.4808	0.093771	0.935119	0.999948
Fbxo48	1.15052	1.16854	0	0	5.07223	0.894679	1.98897	0.773019	0.537764	0.984542	0.999948
Fbxo5	34.9997	42.5538	19.3515	33.4511	47.7758	48.5399	43.2556	32.3016	-0.14639	0.826668	0.999948
Fbxo6	36.8122	29.7067	26.2475	41.6775	51.044	36.0157	42.9124	30.9221	-0.15268	0.902846	0.999948
Fbxo7	187.342	198.571	167.322	180.254	220.118	190.715	197.029	184.412	-0.15772	0.223748	0.999948
Fbxo9	992.217	883.714	604.656	893.898	993.943	678.078	855.306	826.862	-0.01947	0.92817	0.999948
Fbxw10	12.5314	4.49416	7.14025	5.05537	6.35638	9.66464	7.02546	8.05526	0.715164	0.719136	0.999948
Fbxw11	1014.66	983.134	779.812	1031.33	943.853	979.488	984.889	925.87	-0.05749	0.182986	0.999948
Fbxw13	0	0.825363	1.52967	2.2059	0	0	0.735301	0.78501	0.06618	0.999667	0.999948
Fbxw17	100.018	94.8241	71.4457	70.3258	72.7846	62.1995	68.4367	88.7627	0.185392	0.605426	0.999948
Fbxw2	751.484	731.432	543.467	790.488	785.854	564.087	713.476	675.461	-0.03292	0.646879	0.999948
Fbxw21	0.911251	5.10502	1.86019	1.1341	2.22393	1.01904	1.45902	2.62549	0.869974	0.983888	0.999948
Fbxw24	0	0	1.52967	0	1.93552	0	0.645175	0.509889	-1.4904	0.991192	0.999948
Fbxw4	1049.26	998.427	793.423	1009.25	994.268	960.096	987.871	947.038	-0.07023	0.24271	0.999948
Fbxw5	209.356	215.341	147.169	198.068	258.204	187.206	214.493	190.622	-0.12063	0.5876	0.999948
Fbxw8	503.852	493.651	412.579	471.502	521.742	484.679	492.641	470.027	-0.0499	0.56873	0.999948
Fbxw9	36.4308	48.2156	29.2185	34.5512	31.501	26.8941	30.9821	37.9549	0.233999	0.728221	0.999948
Fcer1g	332.735	282.121	238.073	346.724	290.938	211.544	283.069	284.309	-0.00873	0.665025	0.999948
Fcer2a	7.51371	15.2992	5.17346	23.717	19.9715	6.49526	16.7279	9.32881	-0.17769	0.9214	0.999948
Fcf1	281.528	265.497	305.205	256.454	343.798	281.316	293.856	284.077	-0.01572	0.989134	0.999948
Fcgr1	78.31	39.101	61.4387	58.3772	63.7114	51.1762	57.7549	59.6166	0.072358	0.915217	0.999948
Fcgr2b	277.267	212.179	173.353	234.294	181.061	127.529	180.961	220.933	0.33918	0.406373	0.999948
Fcgr3	170.993	111.985	113.288	155.599	111.284	76.0842	114.322	132.089	0.306628	0.631019	0.999948
Fcgr4	18.7929	19.9331	13.8801	21.4705	10.2296	11.8911	14.5304	17.5353	0.38679	0.919462	0.999948
Fcho1	3.1669	0	2.02082	0	5.34165	0.90921	2.08362	1.72924	-0.30952	0.981556	0.999948
Fcho2	1519.26	1574.11	1397.75	1462.45	1551.97	1472.78	1495.73	1497.04	0.023695	0.395779	0.999948
Fchsd1	8.88533	21.0564	7.21722	8.07416	9.42588	9.75928	9.08644	12.3863	0.416855	0.833622	0.999948
Fcmr	0.866891	0	0	1.77529	1.5501	0	1.10846	0.288964	-1.46221	0.964951	0.999948
Fcna	10.8083	4.69156	20.2368	17.5327	8.69374	7.26377	11.1634	11.9122	0.06755	0.986735	0.999948
Fcnaos	8.72204	6.23461	1.10088	5.24342	6.95349	4.26651	5.48781	5.35251	-0.67377	0.903094	0.999948
Fcor	1.53794	2.88054	0	0.828112	0	0	0.276037	1.47283	0.00965	0.992881	0.999948
Fcrl1	6.21821	1.8082	12.1042	3.36829	1.68918	0	1.68582	6.71019	0.510082	0.950887	0.999948
Fcrl5	0	1.77569	1.43362	4.22357	1.8739	1.7834	2.62696	1.06977	-1.21607	0.96478	0.999948
Fcrla	13.6168	9.43658	8.01455	15.7147	15.095	9.55073	13.4535	10.356	0.230617	0.997556	0.999948
Fcrls	185.882	137.835	145.873	132.239	132.341	92.6396	119.073	156.53	0.392819	0.471767	0.999948
Fcsk	146.595	161.102	112.116	150.058	141.983	121.304	137.782	139.938	0.091208	0.6403	0.999948
Fdft1	88.7238	96.6588	60.8055	92.919	88.9056	110.806	97.5434	82.0627	-0.0124	0.963136	0.999948
Fdps	24.8139	37.6313	25.7782	36.6696	45.5209	39.6202	40.6036	29.4078	-0.12136	0.88209	0.999948
Fdx1	294.784	312.062	175.232	341.939	280.828	184.072	268.946	260.693	0.059681	0.573371	0.999948
Fdx2	101.988	78.2523	96.3812	102.689	104.603	67.0382	91.4432	92.2072	0.148495	0.666838	0.999948
Fdxacb1	169.157	119.029	136.411	155.618	144.295	95.1449	131.686	141.532	0.122828	0.511834	0.999948
Fdxr	76.99	90.568	52.0176	75.0442	84.7438	49.9849	69.9243	73.1919	0.11586	0.754377	0.999948
Fech	485.193	520.622	383.799	519.861	541.946	492.676	518.161	463.205	-0.10252	0.194761	0.999948
Fem1a	193.348	154.244	168.046	224.071	208.195	142.679	191.648	171.879	-0.09016	0.521329	0.999948
Fem1b	254.934	285.071	244.733	274.579	288.246	272.293	278.373	261.579	-0.00834	0.776719	0.999948
Fen1	6.85804	15.434	8.17716	4.72527	15.3264	7.17148	9.07438	10.1564	0.178646	0.992261	0.999948
Fendrr	0	2.00398	1.20655	0	0	2.49768	0.83256	1.07017	-0.16011	0.981556	0.999948
Fer1l4	0	0	0	2.25587	0	0	0.751956	0	-0.19603	0.999666	0.999948
Fer1l5	1.77581	4.38243	3.48156	3.29496	7.17528	3.10234	4.5242	3.21327	-0.03047	0.979717	0.999948
Fer1l6	68.1323	72.8657	48.6736	90.6896	85.2044	77.1813	84.3584	63.2238	-0.32244	0.604177	0.999948
Fermt3	258.861	188.721	196.134	275.482	186.018	208.539	223.346	214.572	-0.03124	0.93157	0.999948
Fes	127.242	84.3314	82.893	119.457	136.275	82.4696	112.734	98.1556	0.017864	0.911206	0.999948
Fetub	0	1.00632	0.972572	0	2.02996	0	0.676652	0.65963	0.145318	0.98408	0.999948
Fez1	0	0.907708	0	3.22882	4.69188	1.70279	3.20783	0.302569	-0.67966	0.805655	0.999948
Fez2	408.494	380.269	348.919	440.018	406.297	303.982	383.432	379.227	-0.01549	0.716213	0.999948
Ffar1	0	0.826807	0	2.54631	0.99404	0.956991	1.49911	0.275602	0.349538	0.990698	0.999948
Ffar4	3.94129	1.02496	1.46047	0	5.91218	0	1.97073	2.14224	0.092212	0.992033	0.999948
Fgd1	235.723	213.274	177.109	224.174	208.568	206.666	213.136	208.702	-0.00181	0.921545	0.999948
Fgd2	322.38	259.33	258.687	320.297	279.736	247.059	282.364	280.132	0.017258	0.897385	0.999948
Fgd3	132.419	83.3505	79.7171	74.709	98.9986	73.8923	82.5333	98.4954	0.314102	0.589331	0.999948
Fgd5	39.9224	8.3002	27.6572	29.8923	31.9884	31.1493	31.01	25.2933	0.235897	0.16005	0.999948
Fgd6	299.583	283.12	193.573	261.175	255.834	271.791	262.933	258.759	-0.0849	0.708418	0.999948
Fgf10	0	6.76718	1.86264	0.969513	0	1.00775	0.659088	2.8766	0.124864	0.941025	0.999948
Fgf11	11.8631	10.4721	3.09067	21.6656	5.7124	3.20847	10.1955	8.47531	-0.21029	0.943646	0.999948
Fgf12	23.4667	30.0242	15.5531	25.3787	21.3561	21.1548	22.6299	23.0147	0.064418	0.944752	0.999948
Fgf16	154.757	220.111	148.582	171.389	238.47	208.156	206.005	174.483	-0.21577	0.520831	0.999948
Fgf17	1.46582	0	0	0	0	0	0	0.488608	18.0107	0.974587	0.999948
Fgf18	19.2513	37.1312	53.3861	30.634	35.8844	19.4736	28.664	36.5896	0.342306	0.60099	0.999948
Fgf2	308.865	279.436	227.977	268.817	249.435	225.585	247.946	272.093	0.158168	0.162055	0.999948
Fgf20	8.71527	8.91276	5.27098	7.00676	8.9826	4.49688	6.82875	7.633	0.01347	0.973403	0.999948
Fgf21	0.904894	0	0	0	0.967486	0	0.322495	0.301631	-2.37817	0.982553	0.999948
Fgf22	7.52263	13.27	10.0981	22.8241	10.0001	9.22488	14.0164	10.2969	-0.23257	0.924355	0.999948
Fgf23	0.764096	1.21166	0	0.779617	0	0	0.259872	0.658584	1.31341	0.991695	0.999948
Fgf2os	8.52147	13.5888	3.45298	12.7925	14.3971	9.40977	12.1998	8.52109	-0.42135	0.966359	0.999948
Fgf5	1.08584	0	0	0	1.14	0	0.379999	0.361948	-0.10539	0.999664	0.999948
Fgf6	9.85786	8.71987	7.58374	10.51	5.12324	1.71936	5.7842	8.72049	0.438036	0.928154	0.999948
Fgf7	12.8274	18.5368	11.4664	25.5183	29.7735	20.9579	25.4166	14.2768	-0.41178	0.600901	0.999948
Fgf9	278.478	306.599	197.041	280.237	234.37	204.331	239.646	260.706	0.101074	0.499411	0.999948
Fgfbp3	66.7692	140.757	97.4388	125.853	116.695	50.7011	97.75	101.655	0.231686	0.470573	0.999948
Fgfr1	315.196	273.443	247.576	317.777	273.337	343.248	311.454	278.738	-0.04573	0.554036	0.999948
Fgfr1op	383.365	432.49	337.703	389.904	343.73	369.727	367.787	384.52	0.081134	0.189043	0.999948
Fgfr1op2	425.45	464.091	411.63	462.339	448.204	421.204	443.916	433.724	-0.00587	0.986973	0.999948
Fgfr3	4.78551	4.02133	4.78701	11.4572	4.74685	4.29507	6.83303	4.53128	0.096082	0.978056	0.999948
Fgfr4	0	0	0	3.60989	0	0	1.2033	0	-0.36666	0.990353	0.999948
Fgfrl1	15.5089	14.2464	8.79823	13.2611	14.6707	12.73	13.5539	12.8512	0.395744	0.883669	0.999948
Fggy	765.763	818.608	623.679	590.066	807.918	797.369	731.784	736.017	0.021475	0.547635	0.999948
Fgl1	1.91354	0.931465	3.79329	3.77645	2.78458	1.93328	2.83144	2.21276	-0.14794	0.981383	0.999948
Fgl2	50.6188	27.7998	15.9914	40.2701	30.1834	27.142	32.5318	31.47	0.003341	0.876355	0.999948
Fgr	46.9751	22.7698	34.8947	28.8306	20.8885	20.3771	23.3654	34.8799	0.778441	0.838321	0.999948
Fh1	306.267	282.199	203.857	357.019	331.077	263.616	317.237	264.108	-0.12039	0.217948	0.999948
Fhad1	7.42749	10.0369	11.0974	14.5291	8.55613	7.80814	10.2978	9.52061	0.294122	0.911761	0.999948
Fhad1os2	0	0	1.69062	0	0	1.01074	0.336914	0.563539	1.80994	0.991694	0.999948
Fhdc1	5.90327	4.32034	2.5508	5.84403	4.03373	0	3.29259	4.25814	-0.20126	0.978518	0.999948
Fhitos	63.3648	71.444	20.1525	87.8266	93.4725	77.1919	86.1637	51.6538	-0.61277	0.220971	0.999948
Fhl1	485.577	328.304	250.582	457.218	325.5	345.814	376.177	354.821	0.006737	0.767742	0.999948
Fhl3	108.387	103.727	58.9036	82.4713	78.4754	91.2346	84.0604	90.3392	0.241051	0.791035	0.999948
Fhl4	2.10861	8.72547	3.38008	14.1319	10.4506	8.92781	11.1701	4.73805	-0.34993	0.967994	0.999948
Fhl5	4.16575	3.33503	0	15.1569	6.62784	1.34278	7.70918	2.50026	-0.30177	0.953617	0.999948
Fhod1	155.193	155.416	101.118	150.592	138.509	109.003	132.702	137.242	0.151954	0.441159	0.999948
Fibcd1	2.32568	0	0	0	0	0	0	0.775226	18.6762	0.974587	0.999948
Fibin	7.18368	14.3026	8.99099	15.443	4.78328	7.08154	9.1026	10.1591	-0.24906	0.697641	0.999948
Fibp	245.651	202.896	205.087	251.88	214.118	139.602	201.867	217.878	0.067551	0.567593	0.999948
Ficd	18.9338	14.9874	9.80853	8.60433	5.44676	5.70957	6.58689	14.5766	0.685749	0.724815	0.999948
Fig4	582.77	600.879	435.892	446.367	547.074	703.959	565.8	539.847	-0.09001	0.350513	0.999948
Fign	2833.51	2853.69	2347.34	2740.64	2522.51	2866.49	2709.88	2678.18	-0.00776	0.921646	0.999948
Fignl1	9.73037	13.0686	14.8045	9.07569	15.0833	11.0638	11.7409	12.5345	-0.15129	0.958637	0.999948
Fignl2	13.7912	12.9447	4.57517	8.82554	13.6006	16.6319	13.0193	10.437	0.312127	0.716865	0.999948
Filip1l	4792.27	4997.74	3835.71	4974.64	4617.69	4512.66	4701.66	4541.91	-0.01243	0.774699	0.999948
Firre	809.528	918.552	562.637	724.102	825.898	791.255	780.419	763.572	-0.01342	0.914563	0.999948
Fis1	155.275	145.479	130.109	154.99	187.375	121.341	154.569	143.621	-0.02095	0.794267	0.999948
Fitm1	239.379	251.899	174.272	347.424	302.676	189.144	279.748	221.85	-0.21655	0.261811	0.999948
Fiz1	198.936	193.766	153.782	166.565	192.516	172.81	177.297	182.161	0.111873	0.86918	0.999948
Fkbp10	59.7934	57.1036	45.3765	61.3609	62.7024	81.9272	68.6635	54.0912	-0.28327	0.517738	0.999948
Fkbp11	14.8543	13.8295	11.3083	6.19132	13.804	10.5999	10.1984	13.3307	0.615466	0.734269	0.999948
Fkbp14	112.291	105.54	85.372	119.397	90.9814	56.5795	88.9859	101.068	0.069356	0.663414	0.999948
Fkbp15	524.907	501.76	473.15	550.188	555.203	460.599	521.997	499.939	-0.0283	0.653178	0.999948
Fkbp1a	322.555	267.575	277.458	408.632	279.142	288.684	325.486	289.196	-0.01193	0.876743	0.999948
Fkbp1b	13.6252	4.58132	6.14859	5.91969	11.9332	5.30272	7.71853	8.11837	-0.16764	0.970621	0.999948
Fkbp2	154.209	156.93	125.079	168.185	145.126	98.3846	137.232	145.406	0.185124	0.287751	0.999948
Fkbp3	549.844	555.529	457.883	525.8	521.89	481.58	509.757	521.085	0.052297	0.336342	0.999948
Fkbp5	195.28	77.5831	83.4916	86.758	88.2733	173.293	116.108	118.785	-0.11768	0.42454	0.999948
Fkbp6	1.91395	0	1.00875	1.01442	4.2292	6.30951	3.85105	0.974231	-1.97212	0.913103	0.999948
Fkbp7	53.7687	74.7584	57.1314	62.5595	50.4845	39.1566	50.7335	61.8862	0.274465	0.420637	0.999948
Fkbp8	243.096	230.226	198.466	194.96	224.728	194.886	204.858	223.929	0.144423	0.223488	0.999948
Fkbp9	236.179	254.438	213.653	223.564	269.719	233.411	242.231	234.757	-0.01304	0.900951	0.999948
Fkbpl	24.9251	16.2482	11.1826	29.5824	27.4503	16.0364	24.3564	17.452	-0.03313	0.974331	0.999948
Fkrp	83.3461	99.2948	66.6954	69.6643	85.0841	55.3837	70.044	83.1121	0.107608	0.777189	0.999948
Flacc1	18.9705	20.5917	9.20449	14.2063	21.2514	5.14139	13.533	16.2555	0.315718	0.836465	0.999948
Flad1	222.434	238.391	216.922	274.333	304.332	248.316	275.66	225.915	-0.20006	0.183248	0.999948
Flcn	486.156	466.564	231.168	397.645	416.154	335.033	382.944	394.629	0.042909	0.612289	0.999948
Flicr	1.25259	1.76971	0	0.98871	2.64661	0	1.21177	1.00743	0.863935	0.975584	0.999948
Flii	455.3	483.605	274.36	459.193	484.656	297.438	413.762	404.422	0.058076	0.563042	0.999948
Flna	177.672	128.016	78.0807	156.613	155.852	135.042	149.169	127.923	0.04128	0.890825	0.999948
Flnb	147.292	127.867	146.228	121.486	131.629	181.408	144.841	140.462	0.089918	0.397224	0.999948
Flnc	717.399	651.68	507.019	845.788	722.207	539.501	702.499	625.366	-0.11715	0.381743	0.999948
Flot1	250.617	274.61	220.541	197.867	254.731	276.095	242.898	248.589	0.017395	0.886564	0.999948
Flot2	375.411	464.549	455.519	382.354	406.802	509.018	432.725	431.826	0.020904	0.777823	0.999948
Flrt2	64.3484	42.366	55.2563	60.5989	45.4067	113.252	73.0859	53.9902	-0.18907	0.156275	0.999948
Flrt3	137.423	124.788	108.265	148.146	181.194	133.243	154.194	123.492	-0.30278	0.338348	0.999948
Flt1	78.5301	28.893	49.8855	69.9707	52.9207	62.9994	61.9636	52.4362	0.087868	0.288555	0.999948
Flt3	9.49688	10.7237	10.3837	9.90478	4.29944	11.8028	8.66901	10.2014	0.019175	0.996671	0.999948
Flt3l	61.7367	75.8139	43.8546	56.596	60.185	28.387	48.3893	60.4684	0.260867	0.280912	0.999948
Flt4	12.8741	5.10673	6.44903	9.03809	9.82575	5.29802	8.05395	8.14328	-0.2726	0.737299	0.999948
Flvcr1	434.691	402.652	327.396	500.76	449.437	385.707	445.301	388.246	-0.13679	0.212733	0.999948
Flywch1	270.359	279.659	222.656	314.886	343.524	243.503	300.638	257.558	-0.01614	0.961771	0.999948
Flywch2	5.0666	0	4.31465	0	2.7816	4.46871	2.41677	3.12708	-0.05588	0.979044	0.999948
Fmc1	287.062	268.203	210.019	336.742	275.381	152.888	255.004	255.095	0.019952	0.773387	0.999948
Fmn2	17.9984	4.5436	4.23707	6.15813	5.04664	4.09721	5.10066	8.92635	-0.4511	0.758799	0.999948
Fmnl1	117.251	73.3058	110.586	89.235	73.6653	67.218	76.7061	100.381	0.178837	0.532956	0.999948
Fmnl2	1321.21	1335.95	1092.1	1158.39	1315.06	1247.97	1240.47	1249.76	-0.0642	0.617282	0.999948
Fmnl3	86.2508	82.7242	100.119	96.6214	74.9605	111.929	94.5036	89.6981	0.103704	0.468964	0.999948
Fmo1	19.3871	13.1327	17.5837	38.7615	20.7094	21.9873	27.1528	16.7012	0.180679	0.357472	0.999948
Fmo2	9.55796	12.6466	2.85189	15.738	8.20185	0.995543	8.31181	8.35216	0.061687	0.833314	0.999948
Fmo4	0	0	0	0	0	0.815893	0.271964	0	0.047832	0.993539	0.999948
Fmod	2.73093	1.31461	0	0	0	0	0	1.34852	2.86279	0.949525	0.999948
Fmr1	425.482	448.289	393.586	413.039	494.28	434.886	447.402	422.452	0.00089	0.803882	0.999948
Fmr1nb	2.74914	8.07317	1.87305	5.47319	0.747273	5.48062	3.90036	4.23179	0.450571	0.935303	0.999948
Fn1	25.0117	10.6661	20.1235	15.5804	20.0488	32.566	22.7318	18.6004	0.006338	0.926466	0.999948
Fn3k	178.106	181.008	140.092	168.042	154.391	121.099	147.844	166.402	0.20331	0.266941	0.999948
Fn3krp	127.143	147.041	89.1461	120.325	136.591	97.2514	118.056	121.11	-0.01426	0.865222	0.999948
Fnbp1	2478.36	2350.31	2136.46	2326.27	2589.41	2224.84	2380.17	2321.71	-0.04537	0.156062	0.999948
Fnbp1l	300.081	287.69	228.532	309.415	250.884	296.532	285.61	272.101	0.010173	0.9519	0.999948
Fnd3c2	3.80611	1.98373	0	0	1.02074	1.03856	0.686434	1.92995	-0.27378	0.984085	0.999948
Fndc1	9.35388	25.7835	15.4406	6.78005	8.68005	16.0271	10.4957	16.8593	-0.13061	0.442372	0.999948
Fndc10	0	3.54529	0.759892	1.56161	2.21607	0.887724	1.55513	1.43506	-0.76521	0.95496	0.999948
Fndc3a	887.891	926.132	675.835	843.424	874.6	811.372	843.132	829.953	0.032765	0.409556	0.999948
Fndc3c1	2.27559	0	1.08558	1.92017	0	4.56653	2.16224	1.12039	-0.75124	0.990858	0.999948
Fndc4	24.0795	28.1905	11.9108	18.5986	26.3603	10.8341	18.5977	21.3936	0.180335	0.797439	0.999948
Fndc7	13.2438	6.31371	10.4606	7.53312	6.13412	6.39524	6.6875	10.0061	0.499832	0.942781	0.999948
Fndc8	25.8781	26.5671	4.12243	37.8157	29.0137	7.95146	24.9269	18.8559	-0.54074	0.800583	0.999948
Fndc9	1842.23	1721.57	1411.54	1899.3	1690.87	1234.99	1608.39	1658.45	0.057217	0.158943	0.999948
Fnip2	1654.87	1335.35	1269.09	1742.57	1538.96	1109.87	1463.8	1419.77	-0.05178	0.249203	0.999948
Fnta	407.157	387.254	298.287	334.911	423.981	365.421	374.771	364.233	-0.06062	0.48025	0.999948
Fntb	250.276	283.397	176.46	272.791	295.88	246.272	271.648	236.711	-0.11609	0.331684	0.999948
Focad	931.936	957.725	760.498	897.992	963.855	831.712	897.853	883.386	-0.01921	0.859605	0.999948
Folr1	2.01067	3.39494	0	0	0.852821	3.28299	1.3786	1.80187	0.423338	0.992359	0.999948
Folr2	107.521	94.147	115.888	124.993	93.9518	100.715	106.553	105.852	0.019303	0.941283	0.999948
Fopnl	462.334	533.79	344.695	492.216	518.33	438.735	483.093	446.94	-0.05851	0.555683	0.999948
Fos	34.0376	105.084	8.23704	75.3033	15.6397	6.9001	32.6144	49.1195	0.653985	0.463821	0.999948
Fosb	0	1.88978	1.06411	0	3.88208	1.65307	1.84505	0.984629	0.401084	0.984706	0.999948
Fosl1	0	1.51151	3.74069	5.7531	2.08243	0	2.61184	1.75073	-0.14603	0.961815	0.999948
Fosl2	266.523	257.873	96.9911	304.107	228.182	140.639	224.309	207.129	0.009144	0.906839	0.999948
Foxa3	5.02862	1.27221	0.899929	2.50799	1.31084	2.48816	2.10233	2.40025	0.174973	0.998345	0.999948
Foxc1	2.74489	3.4758	4.99536	6.496	6.85848	7.27037	6.87495	3.73868	-0.44479	0.733088	0.999948
Foxc2	0.86212	0	1.24956	1.7843	0	1.91897	1.23442	0.703893	-0.09478	0.995661	0.999948
Foxd2	0	0	1.08481	2.79202	2.24634	3.2685	2.76895	0.361602	-0.07805	0.999161	0.999948
Foxd2os	15.0804	10.1011	12.9118	11.716	11.9199	28.7169	17.4509	12.6978	-0.21587	0.869968	0.999948
Foxg1	0.76637	0.835216	0	0	0	0	0	0.533862	-0.07504	0.991696	0.999948
Foxk1	340.962	308.847	255.164	306.157	366.617	308.86	327.211	301.658	-0.06673	0.575329	0.999948
Foxl1	0	0	1.90132	0	0	0	0	0.633775	2.21888	0.957828	0.999948
Foxl2	0	1.0539	0	0	0.99954	0	0.33318	0.351299	0.093298	0.999667	0.999948
Foxm1	1.62171	4.34904	4.76893	3.56599	0	5.19049	2.91883	3.57989	0.654046	0.87703	0.999948
Foxn2	358.528	338.689	301.531	333.219	320.675	257.32	303.738	332.916	-0.02294	0.631726	0.999948
Foxn4	0.77726	0	0.846917	2.09193	3.58566	0	1.89253	0.541392	-0.99134	0.982219	0.999948
Foxo4	53.585	42.7018	21.9521	18.3881	44.5495	31.1672	31.3683	39.413	0.191458	0.946718	0.999948
Foxo6	76.5466	98.5239	39.41	86.4719	71.164	32.8013	63.4791	71.4935	0.217427	0.716877	0.999948
Foxo6os	84.6981	146.768	89.7216	164.744	134.105	100.513	133.121	107.063	-0.30188	0.442233	0.999948
Foxp3	0	7.48397	2.76416	1.14435	3.6659	1.18122	1.99716	3.41605	-0.63474	0.955319	0.999948
Foxp4	194.045	238.184	206.201	214.002	203.682	208.799	208.828	212.81	0.154431	0.363716	0.999948
Foxq1	0	0.787172	2.03491	0	0	0	0	0.940695	1.89728	0.983222	0.999948
Foxr1	0.946062	1.45591	1.11972	2.16448	0	0.852358	1.00561	1.1739	0.464417	0.992027	0.999948
Foxr2	2.37652	0.778979	0	0	3.32888	0	1.10963	1.05183	0.121782	0.992032	0.999948
Foxred1	316.757	300.916	181.125	311.835	330.9	227.487	290.074	266.266	-0.11604	0.524842	0.999948
Foxred2	13.1963	7.79767	2.09028	10.8068	2.44656	7.11968	6.79103	7.69473	0.224209	0.993834	0.999948
Foxs1	4.35028	2.92707	4.62762	5.81154	3.66505	0	3.15886	3.96832	0.629846	0.790114	0.999948
Fpgs	117.573	113.946	80.3014	92.505	94.7848	82.6951	89.995	103.94	0.223173	0.512543	0.999948
Fpgt	129.687	124.386	102.231	152.077	141.223	104.839	132.713	118.768	0.112953	0.794938	0.999948
Fpr1	1.03939	1.70373	0	4.22423	0	7.74901	3.99108	0.914371	-1.73562	0.96494	0.999948
Fpr2	6.55519	0	5.68627	6.54987	0	0	2.18329	4.08048	0.868812	0.975251	0.999948
Fpr3	2.4631	4.91811	1.27647	3.59983	2.8461	2.25348	2.8998	2.88589	-0.10608	0.967834	0.999948
Fra10ac1	349.486	362.688	284.121	383.661	413.65	322.713	373.341	332.098	-0.1491	0.145646	0.999948
Fras1	15.782	22.4493	9.63011	11.4736	13.659	19.5405	14.891	15.9538	0.156656	0.824162	0.999948
Frat1	10.9625	15.8995	12.2207	3.21918	6.33092	2.97965	4.17658	13.0276	1.03995	0.785992	0.999948
Frat2	11.8771	19.0238	12.2129	2.57798	13.3192	12.7408	9.54599	14.3713	0.312219	0.86577	0.999948
Frem1	9.05055	6.98834	6.4034	4.87372	3.96576	3.35847	4.06598	7.48076	-0.12292	0.987524	0.999948
Frem3	4.93618	2.42763	2.50728	4.25331	9.23254	0	4.49528	3.29036	-0.28556	0.997458	0.999948
Frg1	274.524	263.688	218.798	255.641	283.422	254.286	264.45	252.336	0.065135	0.375976	0.999948
Frg2f1	69.3799	86.6513	60.7958	84.9959	84.2357	62.0396	77.0904	72.2757	0.088624	0.922811	0.999948
Frk	221.014	237.017	173.771	183.392	147.251	201.777	177.473	210.601	0.042557	0.510805	0.999948
Frmd3	6.2005	5.31639	0.889072	1.99026	1.95756	5.24457	3.06413	4.13532	0.465175	0.969078	0.999948
Frmd5	631.895	419.992	244.817	813.187	391.131	171.175	458.498	432.235	-0.0496	0.995014	0.999948
Frmd6	1260.48	1365.07	1083.39	1213.5	1400.24	1285.29	1299.68	1236.31	-0.0154	0.828652	0.999948
Frmd7	0.899929	4.83745	2.03514	2.82804	4.28925	0.79702	2.6381	2.59084	0.318423	0.898122	0.999948
Frmd8	99.7015	94.0529	47.7469	93.8487	90.4625	62.5763	82.2958	80.5004	-0.02935	0.857751	0.999948
Frmd8os	39.3544	27.1439	13.5737	42.4656	31.9783	12.1615	28.8685	26.6907	0.0858	0.912863	0.999948
Frmpd1	4.87581	6.78819	4.10212	6.32609	4.77452	5.00165	5.36742	5.25537	0.153249	0.952411	0.999948
Frmpd2	0	0	0.989134	0	0	0	0	0.329711	0.968125	0.974924	0.999948
Frmpd3	63.0974	86.587	52.5217	73.3903	71.2668	41.3298	61.9957	67.402	0.070998	0.794813	0.999948
Frmpd4	26.7876	20.9978	22.1015	23.633	27.0276	33.834	28.1649	23.2956	-0.18633	0.974648	0.999948
Frrs1	232.809	206.651	184.69	204.682	231.571	198.3	211.518	208.05	-0.00651	0.986522	0.999948
Frrs1l	3.27535	5.95183	1.92725	11.3004	13.594	8.8259	11.2401	3.71814	-1.38756	0.842541	0.999948
Frs2	1470.22	1453.72	1156.75	1470.27	1464.85	1272.58	1402.56	1360.23	-0.00471	0.920073	0.999948
Frs3	68.1169	79.391	33.0401	32.4517	67.9675	44.1354	48.1849	60.1827	0.30988	0.594366	0.999948
Frs3os	2.00841	0.784961	0	2.33125	1.47408	3.2775	2.36094	0.931123	-1.31103	0.973408	0.999948
Fryl	1319.63	1340.65	1019.3	1111	1347.61	1341.07	1266.56	1226.53	0.013352	0.809217	0.999948
Frzb	4.13343	3.3945	7.24971	7.7281	4.31691	1.08728	4.37743	4.92588	0.80303	0.367861	0.999948
Fsbp	11.0029	11.4963	9.43139	12.2201	2.77437	5.14015	6.71153	10.6435	0.593779	0.853841	0.999948
Fscn1	22.0823	8.72501	6.86396	13.5311	10.6674	20.8398	15.0128	12.5571	0.020335	0.979763	0.999948
Fscn2	4.73516	2.35033	6.30194	20.4321	5.60917	6.83929	10.9602	4.46248	-0.73621	0.850348	0.999948
Fsd1	8.1012	3.92516	0.849667	3.4681	2.26777	0	1.91196	4.29201	1.11137	0.834148	0.999948
Fshr	12.3882	11.5831	5.56297	11.1724	12.3893	5.1447	9.5688	9.84476	0.160524	0.948608	0.999948
Fsip1	6.93633	7.78089	2.34046	2.51164	2.37669	1.91997	2.26943	5.68589	0.446954	0.892807	0.999948
Fsip2	0	0.923979	0	0	0	0	0	0.307993	1.09479	0.974757	0.999948
Fst	0	3.82038	1.72803	3.56382	0	2.02348	1.86243	1.84947	1.02512	0.892668	0.999948
Fstl1	46.9426	61.8205	60.1952	62.5195	50.6727	62.7005	58.6309	56.3194	-0.02264	0.966529	0.999948
Fstl3	10.2054	18.2226	5.99643	7.83113	3.8961	5.52169	5.74964	11.4748	0.598521	0.719303	0.999948
Fstl5	8.26024	7.49542	7.606	13.4872	12.1995	3.44863	9.71178	7.78722	-0.01618	0.976782	0.999948
Ftcd	0	0	1.2735	0	0.751805	0.893057	0.548287	0.4245	0.189241	0.9907	0.999948
Fthl17a	2.67308	4.01108	2.695	4.45366	7.21744	0.953155	4.20808	3.12639	-0.74162	0.955147	0.999948
Ftl1	358.588	362.591	300.931	392.887	382.42	238.328	337.878	340.704	0.110443	0.422553	0.999948
Ftl1-ps1	8.97596	6.95777	8.54186	6.74595	7.69211	10.6145	8.35086	8.15853	-0.45327	0.968725	0.999948
Ftsj1	108.745	98.0532	88.1305	145.244	120.631	100.288	122.054	98.3097	-0.22554	0.465094	0.999948
Ftsj3	57.3	55.2858	32.0701	60.8419	51.5867	43.3472	51.9253	48.2186	-0.05783	0.918899	0.999948
Ftx	391.986	426.43	370.495	469.868	443.276	373.079	428.741	396.303	0.043606	0.691988	0.999948
Fubp3	413.763	416.801	295.052	407.305	419.711	356.374	394.463	375.205	0.007381	0.823977	0.999948
Fuca1	241.037	192.246	217.468	201.393	153.112	185.401	179.969	216.917	0.254437	0.145956	0.999948
Fuca2	940.101	944.974	588.933	1009.56	745.634	658.714	804.636	824.669	0.055412	0.162784	0.999948
Fundc1	215.745	241.999	169.299	204.905	184.521	187.785	192.404	209.014	0.072238	0.80059	0.999948
Fundc2	127.797	159.823	115.304	187.786	146.9	118.653	151.113	134.308	-0.04114	0.964111	0.999948
Fuom	231.265	197.71	155.738	257.215	206.115	117.038	193.456	194.904	0.076347	0.679624	0.999948
Furin	374.485	368.68	294.054	375.25	326.387	272.691	324.776	345.74	0.077745	0.256753	0.999948
Fut1	0.974314	2.54988	2.21028	2.3198	1.96905	0	1.42962	1.91149	0.944518	0.98388	0.999948
Fut10	25.3763	34.6496	25.9851	16.4622	30.2749	48.0117	31.5829	28.6703	0.035625	0.997332	0.999948
Fut11	147.32	182.916	156.266	199.86	228.456	149.204	192.507	162.167	-0.19239	0.319819	0.999948
Fut2	233.857	274.069	233.666	333.033	231.962	155.601	240.199	247.197	0.073098	0.479089	0.999948
Fut4	7.36324	3.01599	0	0	4.34894	1.12883	1.82593	3.45974	-0.25918	0.97276	0.999948
Fut7	0	0	4.02932	0	1.7843	1.35567	1.04666	1.34311	0.240403	0.999502	0.999948
Fut9	0	1.26778	1.54689	0.943659	0	2.59249	1.17872	0.938226	-0.19355	0.981892	0.999948
Fuz	81.6478	82.2253	63.4974	106.592	76.9391	62.3943	81.975	75.7901	-0.12985	0.884762	0.999948
Fv1	30.98	40.086	20.6581	74.9288	42.0957	16.5026	44.509	30.5747	-0.48109	0.60375	0.999948
Fxn	233.75	262.215	227.479	267.555	283.868	247.802	266.408	241.148	-0.02274	0.853587	0.999948
Fxr2	583.508	610.912	407.335	560.742	586.941	512.957	553.546	533.918	-0.0609	0.562107	0.999948
Fxyd2	5.44771	12.037	12.3592	16.7428	9.0746	9.81948	11.879	9.94797	-0.19222	0.968736	0.999948
Fxyd3	0	0.92554	1.6774	0	0.87775	1.9766	0.95145	0.867646	0.582106	0.992355	0.999948
Fxyd4	28.7135	47.9619	25.0262	48.5094	48.9497	20.4508	39.3033	33.9005	-0.20609	0.743567	0.999948
Fxyd5	103.824	92.43	75.9501	125.905	68.9666	49.6284	81.4999	90.7346	0.204956	0.669087	0.999948
Fxyd6	58.4422	62.3272	42.8163	39.9725	43.5027	28.9672	37.4808	54.5285	0.355587	0.206309	0.999948
Fxyd7	30.6205	37.2617	16.1604	44.3912	43.9269	46.524	44.9474	28.0142	-0.33866	0.606632	0.999948
Fyb2	248.303	177.913	73.2321	409.023	205.338	47.1763	220.512	166.483	-0.38657	0.198982	0.999948
Fyn	1036.94	1162.69	917.851	970.688	973.965	1241.28	1061.98	1039.16	-0.01055	0.951344	0.999948
Fzd1	7.92731	4.90478	9.16398	1.5437	8.32708	1.72898	3.86659	7.33202	0.67469	0.870227	0.999948
Fzd2	10.3646	22.4016	19.9019	13.6455	17.571	17.7827	16.3331	17.556	-0.22267	0.892957	0.999948
Fzd3	59.5997	79.6209	48.5201	68.2	44.6771	54.3194	55.7322	62.5802	-0.06803	0.823327	0.999948
Fzd4	58.8036	53.0271	68.8184	76.4328	88.828	79.4285	81.5631	60.2164	0.045757	0.898372	0.999948
Fzd5	22.9702	19.8184	6.27605	25.6659	17.5183	11.0237	18.0693	16.3549	-0.27656	0.996376	0.999948
Fzd7	8.6224	12.5329	6.48225	6.72497	5.42735	7.83013	6.66082	9.21251	0.304488	0.890483	0.999948
Fzd8	28.9583	33.5333	27.7831	36.021	27.4132	33.5626	32.3323	30.0916	0.098611	0.972532	0.999948
Fzd9	0	0	1.34845	0	2.16782	0	0.722608	0.449482	-0.03494	0.99103	0.999948
Fzr1	131.28	141.18	90.4722	120.047	125.202	97.7518	114.334	120.977	-0.03005	0.862692	0.999948
G2e3	222.38	232.966	121.476	228.442	266.389	190.133	228.321	192.274	-0.0777	0.370171	0.999948
G3bp2	373.49	381.605	265.974	346.697	338.979	332.342	339.34	340.356	-0.06372	0.696755	0.999948
G430095P16Rik	17.7523	12.8258	4.95686	13.0109	10.1106	13.5965	12.2393	11.845	0.056926	0.964696	0.999948
G530011O06Rik	24.3553	13.9444	20.5317	28.2589	14.7781	20.3488	21.1286	19.6105	-0.34243	0.819426	0.999948
G530012D18Rik	1.61232	4.08699	0	0	2.40888	0	0.802959	1.89977	-0.64988	0.981709	0.999948
G630016G05Rik	81.8668	84.9796	61.2351	66.2186	54.4295	59.4536	60.0339	76.0272	0.104964	0.713102	0.999948
G630018N14Rik	0	0.957386	1.86264	0	3.45248	1.03154	1.49467	0.940008	-0.03845	0.982225	0.999948
G630030J09Rik	6.18174	6.6258	7.38333	14.5449	7.76735	4.46765	8.92665	6.73029	-0.71603	0.882968	0.999948
G630055G22Rik	1.38908	4.0188	1.12742	3.41541	6.05053	7.68965	5.71853	2.17843	0.203372	0.898739	0.999948
G630064G18Rik	3.49138	0	3.9854	5.06363	1.19022	0.771462	2.34177	2.49226	0.256194	0.838792	0.999948
G630093K05Rik	1.66447	0	0	0	0	0	0	0.554823	17.7171	0.966121	0.999948
G6pc2	0	0	0	0	0.910185	0	0.303395	0	1.63836	0.991695	0.999948
G6pc3	139.195	163.987	117.383	132.791	145.804	115.395	131.33	140.188	0.068026	0.79573	0.999948
G6pdx	88.6616	85.9795	69.6664	82.2504	96.7151	58.1347	79.0334	81.4359	-0.00905	0.948801	0.999948
G730003C15Rik	24.6828	16.8595	7.00936	16.9623	15.0009	8.58309	13.5154	16.1839	0.350437	0.873563	0.999948
G730013B05Rik	2.42383	0	2.75586	0	0	0.850664	0.283555	1.72656	1.94937	0.949694	0.999948
G930009F23Rik	19.8231	32.1163	25.6532	31.2946	8.80214	12.8159	17.6376	25.8642	0.664632	0.577145	0.999948
G930045G22Rik	0	0.82993	1.26413	0	0	0	0	0.69802	2.73728	0.983222	0.999948
Gaa	163.758	137.866	136.708	138.693	145.762	110.934	131.796	146.111	0.195902	0.443805	0.999948
Gab3	213.992	165.401	259.003	193.708	193.149	238.347	208.401	212.799	0.003961	0.956312	0.999948
Gabarap	250.744	218.648	169.838	307.337	234.948	145.219	229.168	213.077	0.055964	0.639382	0.999948
Gabarapl2	364.966	385.746	359.35	463.404	308.245	269.987	347.212	370.021	0.109492	0.372084	0.999948
Gabbr1	117.283	80.5751	47.1711	50.3222	71.7223	47.7664	56.6037	81.6765	0.115614	0.294712	0.999948
Gabbr2	3.42418	5.27172	5.24792	3.55326	7.90641	8.46053	6.64006	4.64794	-0.28044	0.996066	0.999948
Gabpa	549.296	540.44	307.548	521.168	580.292	365.923	489.127	465.761	-0.10328	0.413731	0.999948
Gabpb1	337.102	346.966	242.887	382.07	369.037	279.845	343.651	308.985	-0.01301	0.695454	0.999948
Gabpb2	650.708	760.952	579.465	746.597	731.368	598.892	692.286	663.708	-0.03721	0.706458	0.999948
Gabra1	0	0	0	0	0	0.900709	0.300236	0	2.46401	0.991694	0.999948
Gabra2	1.15214	4.23702	3.08254	2.61937	5.83756	10.2087	6.22188	2.8239	-1.17442	0.885346	0.999948
Gabra3	2.20718	14.4836	2.11062	4.21091	4.94015	5.18867	4.77991	6.26714	0.417598	0.595583	0.999948
Gabra4	0	0	4.34587	0	1.29215	0	0.430717	1.44862	2.80564	0.957824	0.999948
Gabra5	0	2.30372	0	0	1.1361	1.72522	0.953774	0.767907	-1.05472	0.982389	0.999948
Gabrb1	7.82718	9.99898	7.37049	9.37381	5.18922	3.68066	6.08123	8.39888	0.332396	0.887235	0.999948
Gabrb2	2.13132	7.48118	6.98568	1.86201	3.02938	0	1.63046	5.53273	0.340075	0.910769	0.999948
Gabrb3	15.354	17.6458	14.8922	22.4089	20.3002	7.85914	16.8561	15.964	-0.26162	0.972757	0.999948
Gabrd	0.913748	1.07964	1.01442	0.814278	0	0	0.271426	1.00261	2.50456	0.966447	0.999948
Gabre	0	2.87483	0	0	0	0	0	0.958277	0.108873	0.967252	0.999948
Gabrg1	0	0	0	1.81364	0	0	0.604546	0	-1.65001	0.982385	0.999948
Gabrg2	0.961459	0.932211	0	2.71759	1.74891	0.796819	1.75444	0.631223	-0.05786	0.992202	0.999948
Gabrg3	20.8981	46.9908	25.5811	25.5242	32.0055	25.4906	27.6734	31.1567	-0.06538	0.951484	0.999948
Gabrp	0	1.38525	0	0	0	1.0808	0.360267	0.461748	-0.1006	0.991865	0.999948
Gabrr1	20.3916	15.7277	14.1847	28.3355	22.1298	8.95111	19.8055	16.768	-0.17378	0.953194	0.999948
Gabrr2	79.5468	76.6347	80.7871	85.406	52.2927	72.4325	70.0437	78.9895	0.280212	0.526494	0.999948
Gabrr3	1.6334	0	0	1.01286	0	0	0.33762	0.544467	-0.91699	0.990854	0.999948
Gad1	0	1.13942	0	0	0	1.22865	0.409551	0.379806	-0.35119	0.991027	0.999948
Gad1os	0	1.53251	1.54689	2.77212	0	0	0.92404	1.02647	0.084415	0.992372	0.999948
Gad2	2.97138	1.95822	1.87831	1.16823	1.87082	0.952763	1.33061	2.2693	0.658443	0.967126	0.999948
Gadd45a	8.27274	53.037	22.0112	9.36703	42.4491	28.0417	26.6193	27.7736	0.216152	0.804892	0.999948
Gadd45b	37.8299	51.6651	86.6449	17.8684	52.7354	73.3976	48.0005	58.7133	0.295333	0.562512	0.999948
Gadd45g	133.194	118.919	115.647	100.245	85.9855	95.6748	93.9685	122.586	0.461823	0.130685	0.999948
Gadd45gip1	91.3696	96.1052	50.8207	76.1084	66.6369	63.0215	68.589	79.4318	0.252514	0.68449	0.999948
Gadl1	6.77762	2.73975	1.87593	3.29207	5.60247	3.12081	4.00512	3.79777	-0.28923	0.988977	0.999948
Gak	574.123	576.129	395.634	558.567	537.292	512.898	536.252	515.295	-0.06736	0.408131	0.999948
Gal	11.9256	12.8852	0.83529	1.68736	2.6311	0	1.43949	8.5487	1.08572	0.859314	0.999948
Gal3st1	0	0	2.15028	2.71231	0	1.6813	1.46454	0.71676	-0.95526	0.973588	0.999948
Gal3st2	1.62596	0	2.21158	6.79106	3.11841	2.54843	4.15263	1.27918	-1.03674	0.929808	0.999948
Gal3st2b	33.569	24.474	11.6617	49.8893	39.8501	18.9994	36.2463	23.2349	-0.66419	0.626298	0.999948
Gal3st2c	391.005	442.851	226.483	341.841	475.956	352.409	390.069	353.447	-0.1524	0.252219	0.999948
Gal3st3	115.536	188.233	136.592	169.368	185.286	146.522	167.059	146.787	-0.14094	0.588586	0.999948
Gal3st4	53.3231	63.7947	45.5687	63.0283	58.5772	31.5505	51.052	54.2288	0.117646	0.91383	0.999948
Galc	293.359	294.608	279.217	304.005	292.091	268.681	288.259	289.061	0.022948	0.813174	0.999948
Gale	12.5972	7.25816	8.1468	18.4688	12.8649	7.54472	12.9595	9.33405	0.005117	0.990909	0.999948
Galk1	44.0043	42.2362	49.1907	35.4943	29.7319	40.3446	35.1903	45.1437	0.129368	0.850723	0.999948
Galk2	226.945	276.381	226.119	256.243	233.096	266.228	251.856	243.148	0.111343	0.404767	0.999948
Galm	1490.23	1425.36	1050.32	1690.28	1293.07	1151.11	1378.15	1321.97	-0.04732	0.407402	0.999948
Galns	96.3753	93.7802	97.1003	126.841	114.668	127.337	122.949	95.7519	-0.0456	0.806662	0.999948
Galnt10	175.085	134.828	153.804	184.081	210.434	136.297	176.937	154.572	-0.04449	0.678595	0.999948
Galnt11	648.268	660.093	394.952	692.507	607.265	525.581	608.451	567.771	0.043495	0.569083	0.999948
Galnt12	21.142	14.2844	10.7616	34.0192	37.2218	19.508	30.2497	15.396	-0.79472	0.779398	0.999948
Galnt13	14.1904	6.21875	5.54163	4.16054	2.24413	0.806649	2.40377	8.65026	0.696241	0.852116	0.999948
Galnt14	5.24584	0.883206	1.54689	0	1.07517	0	0.358391	2.55865	0.640811	0.975586	0.999948
Galnt15	22.9072	22.8859	18.0369	40.7557	36.2013	19.5206	32.1592	21.2767	0.301901	0.544874	0.999948
Galnt16	56.4843	64.8763	40.588	66.5816	58.5804	53.0561	59.406	53.9829	-0.17843	0.566383	0.999948
Galnt3	22.2461	8.92787	15.4463	8.96723	9.55662	14.7545	11.0928	15.5401	0.551896	0.952309	0.999948
Galnt4	4.09674	10.9774	9.88113	7.9764	3.33841	5.51809	5.61097	8.31842	-0.08593	0.993077	0.999948
Galnt5	1.74189	0.915272	0	1.17454	0	0	0.391512	0.885719	0.301524	0.968155	0.999948
Galnt6	0	4.29674	0	0	5.42526	3.04146	2.82224	1.43225	-0.5018	0.972921	0.999948
Galnt7	540.705	491.984	407.331	494.658	395.436	520.402	470.165	480.007	0.03653	0.311243	0.999948
Galnt9	0	0	4.93918	0	0	1.56579	0.521929	1.64639	1.21928	0.98339	0.999948
Galntl5	3.14162	1.00742	0	0	1.29465	1.08003	0.791559	1.38301	-0.07852	0.99933	0.999948
Galntl6	31.0996	38.5969	32.4164	30.2929	24.9394	38.9791	31.4038	34.0376	0.275236	0.777009	0.999948
Galp	0.825075	0	0	0	0	0	0	0.275025	-1.16285	0.999496	0.999948
Galr2	0	0.960761	0	1.07952	1.52206	0	0.867193	0.320254	-2.26121	0.982553	0.999948
Galt	176.072	166.557	169.016	121.049	175.661	145.673	147.461	170.548	0.150148	0.439849	0.999948
Gamt	11.6389	8.19115	10.462	5.3616	6.64796	4.15499	5.38818	10.0973	0.344423	0.856486	0.999948
Gan	166.136	207.038	138.343	173.694	201.528	164.964	180.062	170.506	0.082014	0.602767	0.999948
Ganab	489.784	437.981	279.492	382.065	515.23	346.969	414.755	402.419	0.028237	0.894768	0.999948
Ganc	826.298	835.867	767.131	844.684	898.291	853.418	865.464	809.765	-0.01026	0.766183	0.999948
Gap43	0.900883	2.05804	0	0	0	0	0	0.986307	-0.71384	0.955665	0.999948
Gapdhs	213.722	212.262	112.751	240.142	185.783	115.949	180.625	179.578	0.095178	0.527852	0.999948
Gapt	11.0501	2.12911	4.52058	2.34081	9.9714	0	4.10407	5.89992	0.700367	0.958671	0.999948
Gar1	53.438	47.1521	23.1278	49.8259	52.2716	29.8919	43.9965	41.2393	0.064558	0.924219	0.999948
Garem1	2602.28	2716.4	2242.29	2400.13	2608.05	2509.8	2505.99	2520.32	0.003923	0.763935	0.999948
Garem2	3.40378	1.93678	0	0	0	0	0	1.78019	-0.45216	0.998985	0.999948
Garnl3	161.102	168.623	91.8902	115.564	130.859	193.744	146.722	140.538	0.071547	0.920757	0.999948
Gars	178.17	189.661	146.012	201.499	235.999	183.304	206.934	171.281	-0.12788	0.264442	0.999948
Gart	241.774	294.762	230.918	314.601	299.767	260.69	291.686	255.818	-0.1523	0.285705	0.999948
Gas1	22.1592	36.3376	34.3866	23.26	16.3227	31.3189	23.6338	30.9612	0.063644	0.812164	0.999948
Gas2	244.67	269.74	206.939	233.795	303.824	275.138	270.919	240.45	-0.06079	0.366052	0.999948
Gas2l1	109.276	140.094	58.603	81.7932	76.3796	65.9634	74.712	102.658	0.223792	0.208028	0.999948
Gas2l2	4.0407	4.07365	1.42589	3.74345	2.1345	0	1.95932	3.18008	0.055695	0.998334	0.999948
Gas2l3	139.241	147.999	86.8399	105.735	94.9963	99.0066	99.9127	124.693	0.401179	0.272448	0.999948
Gas5	654.46	649.262	491.916	829.166	669.962	457.816	652.315	598.546	-0.06559	0.458084	0.999948
Gas7	412.813	350.912	350.373	391.32	291.499	287.108	323.309	371.366	0.126578	0.316521	0.999948
Gas8	66.8801	64.5228	35.4239	53.2331	49.3067	39.546	47.3619	55.6089	0.060885	0.861463	0.999948
Gask1a	3.26286	4.52578	0.84517	0	1.96188	0	0.65396	2.87794	0.638063	0.689395	0.999948
Gask1b	81.6886	81.8954	114.604	127.496	74.4387	106.547	102.827	92.7293	0.155539	0.213429	0.999948
Gata1	2.18374	2.7164	1.84545	8.72947	0	2.63285	3.78744	2.24853	-0.26627	0.963127	0.999948
Gata2	8.14465	1.91701	5.87665	7.02325	3.13103	0	3.38476	5.31277	-0.12753	0.888557	0.999948
Gata3	1.00193	2.1604	1.26231	2.71894	0	1.08806	1.269	1.47488	0.076569	0.986906	0.999948
Gata4	2711.63	2962.99	2527.28	2927.68	2827.59	2482.47	2745.91	2733.97	-0.00431	0.980845	0.999948
Gata5os	1.80014	1.18248	0	0	5.05606	0	1.68535	0.994206	-0.78975	0.991026	0.999948
Gatad1	218.008	260.737	200.96	293.245	248.82	191.695	244.587	226.569	-0.00252	0.787094	0.999948
Gatad2a	460.615	421.293	376.935	540.039	453.497	408.672	467.403	419.614	-0.01476	0.556848	0.999948
Gatad2b	1596.59	1644.8	1366.22	1591.19	1570.95	1716.41	1626.19	1535.87	-0.04587	0.191218	0.999948
Gatb	280.826	296.078	241.058	286.381	290.889	254.752	277.341	272.654	-0.0103	0.904374	0.999948
Gatc	64.0599	35.3362	32.9708	71.7478	66.6454	51.7005	63.3646	44.1223	-0.10352	0.79779	0.999948
Gatd1	54.8041	79.8835	55.267	69.0846	55.1179	44.7448	56.3158	63.3182	0.34364	0.389576	0.999948
Gatd3a	169.236	127.435	92.0065	124.203	119.86	101.357	115.14	129.559	0.178966	0.406525	0.999948
Gatm	97.1598	78.2039	101.349	66.3989	86.2537	85.5362	79.3963	92.2375	0.201797	0.813766	0.999948
Gba	37.1797	44.6388	24.0367	25.518	37.1738	25.8012	29.4977	35.2851	0.388454	0.768575	0.999948
Gba2	204.924	178.404	114.86	195.686	157.238	116.316	156.414	166.063	0.174869	0.413424	0.999948
Gbgt1	37.0451	19.4413	16.8089	29.6077	23.2288	18.1762	23.6709	24.4318	-0.03066	0.992199	0.999948
Gbp10	0	1.1277	0	1.61391	1.04701	0	0.886973	0.375901	-3.37676	0.948032	0.999948
Gbp2	6.76464	9.86876	10.1516	8.77512	15.8633	2.50278	9.04706	8.92832	0.04272	0.954662	0.999948
Gbp2b	0	0	0	2.14161	5.88463	0	2.67541	0	-19.2454	0.974086	0.999948
Gbp3	22.9065	12.598	17.4504	14.9064	14.6027	11.5829	13.6973	17.6516	0.004967	0.968329	0.999948
Gbp4	11.5595	2.86456	6.22693	7.18813	9.9448	16.2298	11.1209	6.88365	-0.00906	0.993781	0.999948
Gbp5	13.0291	17.5992	15.5686	14.5691	27.7373	11.994	18.1001	15.3989	0.010617	0.981255	0.999948
Gbp6	67.9537	72.9713	49.6979	113.976	52.92	58.1412	75.0124	63.541	-0.19952	0.634327	0.999948
Gbp7	57.4785	45.9285	31.8753	54.1803	71.7361	58.7908	61.5691	45.0941	-0.08784	0.700919	0.999948
Gbp8	9.43618	13.1063	16.0274	37.0583	15.043	4.92541	19.0089	12.8566	0.057261	0.948712	0.999948
Gbp9	2.16287	18.0181	7.89169	8.76625	17.4317	16.5505	14.2495	9.35755	-0.08598	0.909154	0.999948
Gbx1	5.08839	5.0206	3.70675	12.804	6.42666	1.08767	6.77278	4.60525	-0.25956	0.925023	0.999948
Gbx2	5.4007	0	1.52052	3.45343	1.16201	4.75252	3.12265	2.30707	-0.19897	0.984249	0.999948
Gc	1.80899	1.34971	1.2988	0	3.38035	0	1.12678	1.48583	0.370917	0.99203	0.999948
Gca	321.118	396.02	287.787	337.859	353.7	288.216	326.591	334.975	0.046024	0.500942	0.999948
Gcat	6.61719	1.0283	3.69637	10.0572	14.2453	5.05908	9.78719	3.78062	-0.28784	0.926174	0.999948
Gcc1	18.1329	24.0148	13.8789	22.091	32.5767	15.238	23.3019	18.6755	0.34939	0.833908	0.999948
Gcc2	528.437	610.089	472.329	581.171	585.322	509.338	558.61	536.952	-0.00491	0.881528	0.999948
Gcdh	149.754	142.944	121.607	123.422	159.252	103.163	128.612	138.101	0.234311	0.361994	0.999948
Gcfc2	224.049	255.383	161.848	218.871	239.157	186.691	214.906	213.76	0.011529	0.851368	0.999948
Gcgr	1.05695	6.85759	5.16995	3.67225	10.6918	5.08038	6.48148	4.3615	-0.24856	0.971406	0.999948
Gch1	182.218	147.89	113.685	160.996	177.951	125.738	154.895	147.931	-0.09895	0.625145	0.999948
Gchfr	0.842225	3.8543	3.3634	2.03979	7.74526	4.32078	4.70194	2.68664	-0.59325	0.954466	0.999948
Gckr	2.33864	0	0	2.43515	1.29677	3.13245	2.28812	0.779548	-0.77459	0.973245	0.999948
Gcm1	0	3.40175	1.92157	2.00743	1.10899	0	1.03881	1.77444	1.64019	0.966622	0.999948
Gcnt1	55.4282	64.5817	76.4028	72.2216	63.6468	65.2956	67.0546	65.4709	-0.09668	0.931312	0.999948
Gcnt2	99.672	91.7374	90.5594	92.7474	87.3694	89.1011	89.7393	93.9896	0.262505	0.291153	0.999948
Gcnt7	354.98	286.38	233.777	335.406	360.71	241.763	312.626	291.712	0.070265	0.695588	0.999948
Gcsam	11.7938	2.02509	0	6.35225	11.1497	1.68846	6.39679	4.60631	-0.34523	0.998474	0.999948
Gcsh	83.4903	67.746	49.3483	64.6732	91.2037	60.1285	72.0018	66.8615	-0.26629	0.648917	0.999948
Gdap1l1	16.6078	13.4079	5.21297	28.0408	6.09643	2.59725	12.2448	11.7429	0.026081	0.956097	0.999948
Gdap2	197.885	190.29	161.557	211.347	265.628	212.659	229.878	183.244	-0.16539	0.311058	0.999948
Gde1	104.827	96.6562	61.0395	98.3472	129.137	59.5385	95.6743	87.5076	-0.04	0.988345	0.999948
Gdf10	0	0	0	0	0	2.05329	0.684429	0	-0.79981	0.981697	0.999948
Gdf11	10.4256	19.1866	11.5476	11.0384	14.4821	9.50402	11.6748	13.7199	-0.31096	0.863606	0.999948
Gdf15	4.29037	16.4333	12.8094	8.36963	7.29955	8.73735	8.13551	11.1777	0.617966	0.829573	0.999948
Gdf5	0	0	1.2735	0	0	0	0	0.4245	-0.11797	0.991696	0.999948
Gdf6	3.38895	1.10871	2.7247	0	2.73757	1.67374	1.47044	2.40746	0.14027	0.953124	0.999948
Gdf7	2.4393	1.10062	1.95942	1.50113	0	1.2654	0.922178	1.83311	1.09927	0.96646	0.999948
Gdf9	21.8158	14.8632	12.4595	29.3209	19.8088	2.52508	17.2183	16.3795	0.076979	0.961539	0.999948
Gdi1	292.415	275.228	242.774	268.691	246	242.392	252.361	270.139	0.056954	0.43156	0.999948
Gdi2	986.528	909.048	776.739	956.477	982.552	746.659	895.229	890.772	0.013082	0.967833	0.999948
Gdnf	4.26747	9.04336	3.12978	5.0124	12.1874	3.03854	6.7461	5.48021	-0.24321	0.978825	0.999948
Gdpd1	359.425	321.506	301.387	400.191	385.113	336.744	374.016	327.439	-0.14162	0.264862	0.999948
Gdpd2	0	0	4.32027	2.08014	0.874723	1.58795	1.51427	1.44009	-0.7252	0.973588	0.999948
Gdpd3	210.886	237.452	118.692	215.684	189.228	136.459	180.457	189.01	0.085384	0.507348	0.999948
Gdpd4	1.18358	1.94989	1.40907	1.50303	1.8419	1.10062	1.48185	1.51418	0.091249	0.992701	0.999948
Gdpgp1	23.0332	57.9175	54.2016	34.9414	56.8041	45.6814	45.809	45.0508	-0.17381	0.738951	0.999948
Gem	21.7581	9.0096	2.79171	12.9	3.69772	5.15103	7.24957	11.1865	0.108669	0.808473	0.999948
Gemin2	226.827	232.497	159.063	252.552	245.226	194.627	230.802	206.129	-0.1271	0.597516	0.999948
Gemin4	4.38103	1.36907	2.61682	3.54144	0.908767	3.50521	2.65181	2.78897	-0.06772	0.989534	0.999948
Gemin5	208.606	238.133	174.275	233.941	239.662	190.956	221.52	207.005	-0.03564	0.987516	0.999948
Gemin6	34.006	42.3417	22.2369	49.6574	48.1065	30.605	42.7896	32.8615	-0.15565	0.852677	0.999948
Gemin7	90.6084	87.3744	66.8793	94.1335	68.8267	59.519	74.1598	81.6207	0.148424	0.69602	0.999948
Gemin8	33.3758	55.7902	51.7766	80.6316	51.4541	50.9122	60.9993	46.9809	0.097071	0.984888	0.999948
Gen1	23.5488	31.2544	20.5208	35.0495	23.3078	26.786	28.3811	25.108	-0.02164	0.949692	0.999948
Get4	160.758	194.751	101.74	199.99	157.226	117.293	158.17	152.416	0.048469	0.723808	0.999948
Gfap	0	0.964061	0	0	2.3043	0	0.768099	0.321354	1.20183	0.974757	0.999948
Gfer	148.787	143.318	131.877	214.14	138.082	83.4479	145.223	141.328	-0.06911	0.92381	0.999948
Gfod2	154.738	199.284	163.017	191.16	201.633	175.175	189.323	172.346	-0.11598	0.435817	0.999948
Gfpt1	305.857	292.324	223.165	286.397	319.19	251.871	285.82	273.782	-0.03497	0.849941	0.999948
Gfpt2	12.6388	5.70848	11.4457	12.1288	5.26971	8.40762	8.60203	9.93099	0.179977	0.446773	0.999948
Gfra2	30.5983	16.6832	35.7199	9.13182	10.3992	13.4683	10.9998	27.6672	0.539794	0.814539	0.999948
Gfra3	2.55016	3.08054	0	2.99033	1.63488	2.82721	2.48414	1.8769	0.472786	0.967295	0.999948
Gfra4	37.529	36.8043	14.6263	33.4281	19.0426	14.3033	22.258	29.6532	0.603247	0.55622	0.999948
Gga1	262.907	226.756	148.4	211.043	250.522	196.942	219.502	212.688	0.044737	0.738162	0.999948
Gga2	339.827	330.245	292.298	258.582	271.036	319.872	283.163	320.79	0.128896	0.194989	0.999948
Gga3	279.9	281.601	175.69	288.174	318.5	186.981	264.552	245.731	0.025805	0.766474	0.999948
Ggact	1673.2	1421.52	1163.7	2045.02	1544.43	783.753	1457.73	1419.47	0.003292	0.57475	0.999948
Ggct	121.7	130.594	86.2926	118.833	150.085	110.321	126.413	112.862	-0.2287	0.614607	0.999948
Ggcx	164.701	175.277	111.889	151.853	172.934	128.87	151.219	150.622	0.015966	0.85617	0.999948
Ggh	37.3279	37.8246	36.5668	37.0146	34.5728	35.9553	35.8476	37.2398	0.174334	0.758741	0.999948
Ggn	0	1.68451	0	0	0	0	0	0.561504	0.208412	0.992536	0.999948
Ggnbp1	1024.38	1103.96	825.041	1020.55	1029.18	898.327	982.687	984.459	0.025353	0.398026	0.999948
Ggps1	548.861	529.971	518.37	481.325	542.777	436.783	486.962	532.4	0.058609	0.35859	0.999948
Ggt1	1.50931	0	1.63671	0	1.03329	0.960064	0.66445	1.04867	-0.21989	0.992035	0.999948
Ggt5	53.1813	70.0462	37.9427	46.4407	49.7079	33.1896	43.1127	53.7234	0.012326	0.996406	0.999948
Ggt7	14.1798	6.05582	4.8733	1.05965	12.2388	6.15669	6.48505	8.36963	0.277821	0.757157	0.999948
Ggta1	134.798	72.701	107.442	75.9558	129.155	94.6128	99.9078	104.98	0.286684	0.1521	0.999948
Ghdc	95.522	112.742	114.266	136.625	102.569	88.0472	109.08	107.51	-0.00148	0.958839	0.999948
Ghitm	250.334	218.871	150.472	262.483	256.966	212.602	244.017	206.559	-0.11804	0.299825	0.999948
Ghr	5170.68	5539.9	4292.4	5259.51	4944.72	4969.11	5057.78	5000.99	-0.03021	0.211249	0.999948
Ghrh	0	0.901056	1.07785	1.60212	1.18389	0	0.92867	0.659636	-0.8119	0.999492	0.999948
Ghrl	11.5753	5.24915	14.7384	1.55923	12.6587	3.6085	5.94216	10.521	0.853662	0.868829	0.999948
Gid4	274.811	310.092	261.849	250.127	264.068	257.813	257.336	282.251	-0.0144	0.959588	0.999948
Gid8	135.285	151.518	117.851	146.867	165.806	133.709	148.794	134.885	-0.15923	0.45502	0.999948
Gigyf2	1323.44	1424.24	1124.86	1358.15	1386.67	1273.13	1339.31	1290.85	0.014665	0.669953	0.999948
Gimap1	15.0237	1.65214	8.47387	15.0249	10.4643	10.9382	12.1425	8.38324	0.329507	0.589635	0.999948
Gimap1os	0	0	0	1.74383	0	0	0.581277	0	0.295273	0.969116	0.999948
Gimap3	0.768101	2.40399	0	1.77529	0	0	0.591762	1.05736	0.098042	0.976785	0.999948
Gimap4	9.18977	2.79481	21.0419	21.311	10.1901	17.3265	16.2759	11.0088	0.43355	0.470153	0.999948
Gimap5	4.90175	2.5715	1.45642	11.1153	5.57193	8.54236	8.40987	2.97655	0.018522	0.999139	0.999948
Gimap6	41.5129	14.0357	20.8964	40.2853	35.1457	32.1786	35.8699	25.4816	0.027698	0.902358	0.999948
Gimap8	6.31901	7.48766	10.2348	5.63973	10.8239	13.4996	9.98774	8.01382	-0.16709	0.717946	0.999948
Gimap9	3.63278	0.795416	2.94881	1.74734	0.793487	0.883872	1.14157	2.459	0.227859	0.911343	0.999948
Gin1	888.346	917.405	778.961	981.569	919.478	743.08	881.376	861.571	-0.03369	0.693103	0.999948
Gins1	90.1674	88.1956	83.9798	100.996	79.0058	80.9703	86.9908	87.4476	0.030578	0.999397	0.999948
Gins2	40.5769	57.0764	30.8623	30.5411	41.9814	23.1887	31.9037	42.8385	0.414598	0.502896	0.999948
Gins3	54.1052	48.8177	31.446	41.6806	56.3978	45.7633	47.9472	44.7896	-0.06973	0.856388	0.999948
Gins4	39.817	31.6411	25.8397	32.0802	45.3165	24.0079	33.8016	32.4326	0.053385	0.94452	0.999948
Gip	0	1.07721	0	0	1.54748	0.846005	0.797827	0.359071	-0.09138	0.999163	0.999948
Gipc1	81.4047	80.6132	69.5302	83.648	109.543	99.9926	97.7279	77.1827	-0.05122	0.841095	0.999948
Gipc2	1233.58	1123.71	1016.77	1242.91	1071.34	1073.53	1129.26	1124.69	-0.01023	0.807536	0.999948
Gipc3	1.24584	3.1583	1.92642	0	0	2.37521	0.791736	2.11018	-0.07109	0.981332	0.999948
Gipr	22.051	23.2702	7.95181	7.5668	13.5794	17.8282	12.9915	17.7577	0.566299	0.782938	0.999948
Git1	68.2842	69.3072	38.9297	60.8327	73.8742	50.3802	61.6957	58.8404	0.262113	0.497603	0.999948
Git2	673.503	611.044	587.927	636.141	721.958	694.896	684.332	624.158	-0.04818	0.34497	0.999948
Gja3	543.448	634.082	484.325	560.888	516.894	643.673	573.818	553.952	-0.05452	0.890072	0.999948
Gja4	3.13185	0	2.22178	3.91307	2.34332	1.48257	2.57965	1.78454	0.091796	0.963423	0.999948
Gja5	19.3862	16.219	21.0594	18.603	21.1212	5.4344	15.0529	18.8882	0.405563	0.876647	0.999948
Gja6	0	1.87522	0	1.08209	6.54898	2.93533	3.52213	0.625075	-1.08544	0.955626	0.999948
Gja8	1.34529	0	1.08832	0	0	0	0	0.811203	18.1547	0.966121	0.999948
Gjc1	296.447	450.262	355.309	309.141	372.553	418.265	366.653	367.339	-0.0162	0.839449	0.999948
Gjc2	0	2.30459	1.34592	2.13908	2.38455	0	1.50788	1.21684	-0.25474	0.962973	0.999948
Gjd4	0	0	0	0	0	0.822276	0.274092	0	1.86039	0.983224	0.999948
Gje1	1.38547	0	0.812113	0	0	0	0	0.732527	1.74201	0.983224	0.999948
Gk	1506.59	1622.74	1140.81	1423.85	1571.67	1489.69	1495.07	1423.38	-0.04803	0.361875	0.999948
Gk5	173.899	218.819	166.063	148.219	124.74	180.852	151.27	186.26	-0.02051	0.54625	0.999948
Gkap1	610.912	662.495	620.329	638.141	654.998	635.364	642.834	631.245	0.04533	0.371376	0.999948
Gkn3	0	0	0	0	1.30259	2.44752	1.25004	0	-0.80047	0.991193	0.999948
Gla	18.0558	15.3203	1.49167	13.3118	16.0193	6.58563	11.9723	11.6226	-0.21245	0.951253	0.999948
Glb1	466.504	427.273	358.453	368.887	414.235	392.413	391.845	417.41	0.072824	0.13685	0.999948
Glb1l	91.91	86.7167	71.4084	95.0068	97.7044	61.7708	84.8273	83.3451	0.123351	0.866907	0.999948
Glb1l2	3.72038	5.35628	7.68656	5.28586	2.20873	4.78921	4.0946	5.58774	0.365644	0.960808	0.999948
Glb1l3	4.72512	5.20985	0	0	0.762018	2.11992	0.960645	3.31166	0.772116	0.95021	0.999948
Glcci1	641.892	593.871	418.721	644.504	603.751	522.666	590.307	551.495	0.02134	0.557911	0.999948
Glce	228.119	239.161	179.483	226.276	242.062	220.19	229.509	215.588	-0.01633	0.994938	0.999948
Gldc	6.83466	0.829639	0.816949	3.92533	1.1135	2.695	2.57794	2.82708	-0.10629	0.951799	0.999948
Gldn	3.43348	1.44554	0	0	0	0	0	1.62634	3.0176	0.966287	0.999948
Gle1	340.494	304.54	360.441	339.334	393.344	298.354	343.677	335.158	0.07204	0.431051	0.999948
Glg1	1686.46	1764.19	1437.85	1615.73	1675.64	1629.73	1640.37	1629.5	0.047424	0.204316	0.999948
Gli1	5.838	9.80738	3.30598	5.59188	2.72799	0	2.77329	6.31712	-0.0065	0.9721	0.999948
Gli2	9.20198	10.2161	0.828402	2.66277	4.07328	2.87275	3.20293	6.74883	-0.07102	0.74059	0.999948
Gli3	9.09868	17.0357	11.9744	17.3798	13.4648	22.8158	17.8868	12.7029	-0.00424	0.892818	0.999948
Glipr1	66.1512	84.9011	24.6533	78.6206	74.1708	32.0601	61.6172	58.5686	0.233161	0.90192	0.999948
Glipr2	3.07049	6.12444	3.39983	8.4429	5.98979	3.95619	6.12963	4.19826	0.3394	0.424161	0.999948
Glis1	102.133	132.067	70.3645	107.666	54.1028	108.401	90.0567	101.522	0.27195	0.286781	0.999948
Glis3	51.3794	54.7762	64.3788	43.4967	53.5678	61.7305	52.9317	56.8448	0.009868	0.939068	0.999948
Glmn	246.311	280.019	271.737	298.173	286.937	269.795	284.968	266.023	-0.05424	0.754903	0.999948
Glmp	56.3073	44.9958	37.1682	63.0951	37.9523	27.1624	42.7366	46.1571	0.139728	0.802835	0.999948
Glo1	177.114	215.306	151.567	236.88	201.81	196.912	211.868	181.329	0.013901	0.970506	0.999948
Glod4	236.547	276.988	212.505	260.164	216.043	211.927	229.378	242.013	0.092845	0.50522	0.999948
Glod5	1.1489	0.98871	2.13528	2.88915	2.71814	4.33844	3.31524	1.4243	-1.05601	0.964449	0.999948
Glp1r	2.42271	0	0	0	0	0	0	0.807571	1.12376	0.974757	0.999948
Glp2r	114.197	102.303	112.713	117.79	80.1557	46.9604	81.6353	109.737	0.367745	0.467945	0.999948
Glra1	12.2367	7.27244	6.5587	7.33459	3.55316	2.64523	4.51099	8.68929	0.699808	0.893204	0.999948
Glra2	2.4773	0.888481	0.885375	0	0	0	0	1.41705	1.71485	0.957828	0.999948
Glra3	1.26358	3.29869	2.44897	0	3.47678	1.96581	1.8142	2.33708	-0.03832	0.98953	0.999948
Glra4	39.4341	54.4673	25.0659	67.5093	50.3862	14.7332	44.2096	39.6558	-0.03456	0.905027	0.999948
Glrb	11.647	5.40681	4.87165	1.91376	12.8789	3.76719	6.18661	7.30849	0.410443	0.927464	0.999948
Glrp1	122.803	119.439	104.344	162.497	108.933	72.9017	114.777	115.529	0.080908	0.815486	0.999948
Glrx	111.453	168.386	113.505	153.254	180.406	122.375	152.011	131.114	-0.16959	0.418337	0.999948
Glrx2	126.523	143.977	104.86	140.573	133.918	112.574	129.022	125.12	-0.00286	0.988916	0.999948
Glrx3	314.574	302.139	283.425	317.233	351.495	329.987	332.905	300.046	-0.11334	0.350289	0.999948
Glrx5	130.149	153.721	101.055	143.891	176.018	122.146	147.352	128.308	-0.17005	0.592064	0.999948
Gls2	10.7024	5.18286	6.08883	8.01794	12.2665	8.9739	9.75279	7.3247	0.50684	0.848462	0.999948
Glt1d1	4.81524	0	1.13582	1.14772	1.22712	3.4401	1.93831	1.98369	0.329254	0.975602	0.999948
Glt28d2	108.154	94.2241	77.8851	116.524	84.0396	87.5191	96.0276	93.421	0.01447	0.955166	0.999948
Glt6d1	1.94479	1.24145	3.06495	0.794484	1.36754	0	0.720675	2.08373	0.301982	0.99236	0.999948
Glt8d1	677.808	661.182	533.656	726.487	829.397	500.924	685.603	624.215	-0.08029	0.309083	0.999948
Glt8d2	10.934	7.61332	2.48741	5.16611	8.23734	2.5179	5.30712	7.01158	-0.09212	0.940684	0.999948
Gltp	31.1089	33.7237	32.344	28.5103	42.9899	18.4048	29.9684	32.3922	0.278624	0.807631	0.999948
Glud1	551.88	586.176	582.91	539.785	667.68	571.543	593.003	573.655	-0.059	0.432959	0.999948
Glyctk	6.04701	10.4116	2.09951	2.67211	12.8121	2.81293	6.09906	6.18604	0.032985	0.936422	0.999948
Glyr1	708.242	724.971	568.481	647.484	741.367	784.331	724.394	667.231	-0.05439	0.245884	0.999948
Gm10010	45.5821	43.5789	38.9001	51.7872	36.0156	41.4425	43.0818	42.687	0.012058	0.940752	0.999948
Gm10030	12.323	23.1355	9.51806	16.1645	17.3881	12.6494	15.4007	14.9922	0.173008	0.867359	0.999948
Gm10032	4.50154	9.82785	5.98523	3.07274	6.96365	9.41801	6.4848	6.77154	0.032235	0.995195	0.999948
Gm10037	43.2011	27.5183	25.4109	31.7368	27.0054	21.2419	26.6614	32.0435	0.458052	0.757566	0.999948
Gm10053	8.91266	12.0992	4.10984	6.3304	4.18074	1.89537	4.1355	8.37391	1.55892	0.817557	0.999948
Gm10062	21.1164	7.95994	0.917703	7.18963	15.9235	9.26305	10.7921	9.99802	0.268066	0.981324	0.999948
Gm10069	134.696	165.716	135.214	191.887	170.16	176.578	179.542	145.209	-0.27745	0.322394	0.999948
Gm10076	83.2086	12.3562	11.3308	19.6044	20.2514	2.78397	14.2132	35.6319	1.26525	0.325351	0.999948
Gm10101	15.0089	16.8851	11.9821	22.4852	28.3493	20.024	23.6195	14.6253	-0.40651	0.838071	0.999948
Gm10115	482.486	644.833	599.248	598.106	561.43	693.197	617.578	575.522	-0.08568	0.470941	0.999948
Gm10125	71.9928	79.0867	48.7129	69.9861	64.1767	68.2615	67.4748	66.5975	0.108045	0.656895	0.999948
Gm10130	160.535	186.684	133.561	155.838	171.924	101.627	143.13	160.26	0.100674	0.416764	0.999948
Gm10131	2.80798	1.70993	2.53902	0	1.02622	1.73033	0.918852	2.35231	1.63974	0.966618	0.999948
Gm10134	22.4693	46.6556	24.1487	35.8804	25.9415	13.7157	25.1792	31.0912	0.385411	0.872651	0.999948
Gm10135	1004.41	928.149	620.664	1334.3	1016.14	460.826	937.087	851.074	-0.0725	0.490049	0.999948
Gm10143	2.74018	4.28327	3.99623	3.21885	11.9515	1.56101	5.57712	3.67323	0.241847	0.985384	0.999948
Gm10160	0.858187	2.97315	0	1.08377	0.814769	3.44	1.77951	1.27711	-0.86903	0.96445	0.999948
Gm10165	1.05317	1.4346	0	1.00654	0	0	0.335513	0.829255	2.29695	0.957827	0.999948
Gm10184	0.905684	2.49676	0	0	3.52208	3.71498	2.41235	1.13415	-1.3096	0.956326	0.999948
Gm10244	3.81312	9.99498	1.34215	3.4015	4.50818	3.21525	3.70831	5.05008	0.415651	0.934686	0.999948
Gm10248	3.74187	8.87437	12.9252	5.74409	15.4515	5.02736	8.74099	8.5138	0.231327	0.905235	0.999948
Gm10251	1.78843	0	0	1.08623	0	0	0.362078	0.596145	1.80222	0.991694	0.999948
Gm10260	0	0	0	0	1.19022	0	0.39674	0	-0.2235	0.982393	0.999948
Gm10271	1.72434	1.03364	4.28504	7.69947	4.20121	2.09404	4.66491	2.34767	-0.36621	0.979325	0.999948
Gm10277	27.2302	25.6907	24.8083	25.7304	19.6396	29.1373	24.8358	25.9097	0.372025	0.749233	0.999948
Gm10282	1.90814	1.01219	2.13173	0.969006	1.31203	0	0.760345	1.68402	1.37753	0.975248	0.999948
Gm10283	0	1.02772	0.786195	0	0	0.98135	0.327117	0.604638	-0.34673	0.99086	0.999948
Gm10287	22.6151	27.7284	18.6303	21.7156	40.409	51.9018	38.0088	22.9913	-0.77893	0.544232	0.999948
Gm10300	9.72008	9.62474	2.73029	10.8862	4.94772	2.71321	6.18237	7.35837	0.118282	0.952904	0.999948
Gm10309	23.8357	30.1659	21.2755	26.7876	14.2745	19.5492	20.2037	25.0924	0.333269	0.779699	0.999948
Gm10310	0.92554	0	0	0	0	0	0	0.308513	2.71194	0.983222	0.999948
Gm10322	0	0	0	0.932025	0	0	0.310675	0	-18.0455	0.974086	0.999948
Gm10353	243.652	206.469	177.897	234.838	205.181	151.715	197.245	209.339	0.120124	0.457506	0.999948
Gm10366	4.65847	6.53016	1.05377	9.21722	3.27742	1.73746	4.74403	4.0808	-0.32486	0.994955	0.999948
Gm10369	0	0	1.4746	1.52628	2.91779	0	1.48135	0.491532	-1.16358	0.947012	0.999948
Gm10373	35.0342	40.3866	52.6899	56.6292	64.0868	49.6394	56.7851	42.7036	-0.41693	0.595196	0.999948
Gm10382	16.5059	15.2499	1.9307	15.2545	9.99876	4.99323	10.0822	11.2288	0.63909	0.788206	0.999948
Gm10384	8.25835	4.71543	5.60089	7.04275	6.11941	5.45158	6.20458	6.19155	-0.21565	0.994063	0.999948
Gm10385	2.78363	1.97428	1.28511	2.29773	4.25771	2.53974	3.03173	2.01434	-0.42903	0.981204	0.999948
Gm10389	1.11117	2.82183	1.68391	1.33591	1.42349	1.86381	1.54107	1.8723	0.268484	0.96117	0.999948
Gm10390	9.36465	14.1444	8.49102	13.292	3.70047	9.11934	8.70392	10.6667	0.344935	0.981513	0.999948
Gm10392	12.0495	10.6675	15.3717	13.8552	6.17644	4.08903	8.04024	12.6962	0.464333	0.878471	0.999948
Gm10399	26.9125	21.2367	31.6855	25.6815	17.454	12.4699	18.5351	26.6116	0.283616	0.575315	0.999948
Gm10401	6.82012	0	2.03168	3.97953	4.62544	0	2.86832	2.9506	0.722042	0.989098	0.999948
Gm10406	1.66721	0	0	0	3.64969	3.73403	2.46124	0.555737	0.197256	0.988261	0.999948
Gm10419	34.7733	32.8187	13.9928	17.0263	7.09851	3.94446	9.35642	27.195	0.870283	0.574381	0.999948
Gm10425	2.85122	5.9425	3.88784	4.79732	0	2.97103	2.58945	4.22719	0.052141	0.943348	0.999948
Gm10432	5.993	10.1283	4.68221	13.968	6.12497	5.55287	8.54863	6.9345	-0.43817	0.959525	0.999948
Gm10433	5.94368	6.04435	10.5856	29.0727	9.11042	11.0567	16.4133	7.52455	-0.99659	0.764986	0.999948
Gm10435	199.27	203.19	118.227	239.781	181.878	116.929	179.529	173.563	-0.09773	0.722983	0.999948
Gm10439	0.893313	0	1.60891	0	0	1.25671	0.418902	0.834072	1.21837	0.983224	0.999948
Gm10440	4.02223	1.0666	1.99413	0	2.38725	1.52069	1.30264	2.36099	1.04619	0.924868	0.999948
Gm10441	133.141	93.6177	81.1671	109.964	94.5085	39.0588	81.1771	102.642	0.352516	0.705333	0.999948
Gm10447	0.929141	0	0	0	0	0	0	0.309714	0.759057	0.991695	0.999948
Gm10451	10.2166	7.43582	0	3.02493	2.30809	2.01614	2.44972	5.88416	0.600481	0.952159	0.999948
Gm10457	1.44628	2.37712	0	8.62406	3.62251	0	4.08219	1.27447	-1.40909	0.973229	0.999948
Gm10475	6.94355	9.25662	6.86005	2.24824	0.797087	2.60186	1.88239	7.68674	0.605353	0.867499	0.999948
Gm10479	1.39157	0	0	1.3576	2.94827	1.86911	2.05832	0.463856	-0.74329	0.973586	0.999948
Gm10482	1.90783	0	0	0.867691	0	0.923521	0.597071	0.635942	-0.94912	0.982388	0.999948
Gm10484	16.6159	13.0677	6.88047	10.8622	7.19165	12.9999	10.3512	12.188	0.156898	0.92502	0.999948
Gm10490	2.5216	0	0	1.77895	0.923521	0	0.900824	0.840534	-0.36229	0.982053	0.999948
Gm10501	206.187	224.782	165.48	284.28	203.949	165.77	218	198.816	-0.11038	0.571783	0.999948
Gm10503	0	0	0	0	0.845701	0.779042	0.541581	0	1.3826	0.999504	0.999948
Gm10516	388.192	401.203	318.892	427.609	451.69	382.035	420.444	369.429	-0.11518	0.265468	0.999948
Gm10521	3.6866	10.4053	16.4501	6.14963	8.70105	6.87098	7.24055	10.1807	0.534102	0.951048	0.999948
Gm10522	0	0	1.8369	0	4.39495	0	1.46498	0.6123	-1.78838	0.982556	0.999948
Gm10532	11.7233	7.06684	5.47917	16.3285	3.07544	4.53006	7.978	8.08978	0.416405	0.904974	0.999948
Gm10535	1.80395	0	0	2.69288	1.21083	0	1.30124	0.601315	-1.142	0.991193	0.999948
Gm10544	0	11.8709	13.0558	12.1414	2.29129	7.0882	7.17362	8.30891	-0.11371	0.944254	0.999948
Gm10545	0	0	0	0	1.98497	0	0.661657	0	-18.8505	0.956823	0.999948
Gm10549	8.01432	10.3627	8.06261	15.7632	5.04922	9.54008	10.1175	8.8132	-0.18756	0.93931	0.999948
Gm10550	212.002	201.763	144.452	240.731	241.123	127.144	202.999	186.072	4.35e-05	0.976703	0.999948
Gm10552	6.35094	21.2203	11.628	15.2263	9.22607	7.82406	10.7588	13.0664	0.11211	0.981901	0.999948
Gm10556	0	1.00292	0.976785	0	1.02577	0	0.341922	0.6599	0.138822	0.999666	0.999948
Gm10561	15.7597	9.3901	4.42606	10.7195	12.5682	6.4205	9.90273	9.85863	-0.00936	0.996039	0.999948
Gm10563	257.976	299.41	163.513	337.636	285.202	122.936	248.591	240.3	0.105265	0.560611	0.999948
Gm10570	117.426	105.036	50.8263	129.392	70.0003	37.3171	78.9032	91.0961	0.241401	0.505448	0.999948
Gm10575	77.4158	77.5269	54.9476	70.4266	43.9448	39.1535	51.175	69.9634	0.380846	0.424644	0.999948
Gm10578	1.11158	1.37611	1.90375	0	2.0363	0	0.678768	1.46381	0.083973	0.968572	0.999948
Gm10584	2.86503	0	0	0	0	0	0	0.95501	0.679643	0.974757	0.999948
Gm10602	80.1972	63.3136	57.835	66.8902	52.9829	66.1514	62.0082	67.1153	0.287165	0.686682	0.999948
Gm10605	3.61834	3.90959	0	3.09472	0	0	1.03158	2.50931	0.532503	0.959336	0.999948
Gm10612	1.934	0	0	4.44256	0	0	1.48085	0.644668	-0.4992	0.991025	0.999948
Gm10614	8.70795	7.46534	2.82083	5.7912	16.3079	12.6606	11.5866	6.33137	-0.85017	0.807978	0.999948
Gm10619	13.9005	13.6844	5.55875	14.9605	16.0309	6.82104	12.6041	11.0479	-0.01202	0.982832	0.999948
Gm10629	1.99459	3.10707	2.06703	0	3.58394	5.11714	2.90036	2.38956	-0.13153	0.988202	0.999948
Gm10634	12.8974	8.93893	6.11535	15.9098	9.82284	14.9049	13.5459	9.31723	-0.64885	0.882677	0.999948
Gm10636	1.97831	0	0	0	1.1486	0	0.382867	0.659437	1.80215	0.991694	0.999948
Gm10638	25.243	24.1553	7.63618	26.5232	8.7659	3.14835	12.8125	19.0115	0.686747	0.642849	0.999948
Gm10639	4.04042	3.85432	2.45641	5.3676	7.36951	2.34107	5.02606	3.45038	-0.51011	0.980329	0.999948
Gm10640	2.16487	5.64858	1.83789	4.52488	5.64434	3.79024	4.65315	3.21712	-1.14654	0.92913	0.999948
Gm10642	0	0.863863	0	0	1.39612	3.13497	1.51037	0.287954	-0.34016	0.973092	0.999948
Gm10643	18.3039	31.9126	10.4934	16.806	20.3172	13.8837	17.0023	20.2366	0.42262	0.8042	0.999948
Gm10648	6.7615	3.66722	6.94225	4.20338	5.5718	7.23105	5.66875	5.79032	-0.02478	0.953351	0.999948
Gm10649	117.643	106.614	76.6611	129.843	130.217	141.702	133.921	100.306	-0.2927	0.505012	0.999948
Gm10655	0	0	1.86356	0	0	0	0	0.621185	19.9679	0.940748	0.999948
Gm10658	158.62	167.512	132.362	188.189	155.912	104.572	149.558	152.831	-0.02251	0.998194	0.999948
Gm10660	0	1.00489	0	0	0	1.19022	0.39674	0.334963	0.326739	0.991696	0.999948
Gm10681	98.2961	109.405	65.6617	94.6982	132.754	82.4041	103.285	91.121	-0.12389	0.811173	0.999948
Gm10684	2.39636	1.45591	0	0	0	0	0	1.28409	1.76664	0.974756	0.999948
Gm10685	27.3719	23.3647	15.1613	30.7568	30.5681	32.0343	31.1197	21.966	-0.53636	0.674919	0.999948
Gm10687	8.17153	8.26666	10.8555	9.56592	3.50397	5.07636	6.04875	9.09791	0.365219	0.70041	0.999948
Gm10701	16.1519	8.06332	2.7827	12.7999	10.2756	3.17324	8.74957	8.99929	0.121994	0.982838	0.999948
Gm10706	2.61669	0	0	0	0	0	0	0.872231	0.791616	0.99186	0.999948
Gm10714	2.07305	1.82446	2.47408	0	0	0	0	2.12387	3.47471	0.907183	0.999948
Gm10715	1.10763	0	0	0	0	1.3839	0.4613	0.369209	-0.96231	0.999663	0.999948
Gm10717	1.20901	0	0	2.70457	1.0681	1.90715	1.89327	0.403004	0.317059	0.999171	0.999948
Gm10718	1.29987	0	0.95917	1.00182	0	0	0.333942	0.753011	0.9071	0.992193	0.999948
Gm10719	1.8792	3.55591	0	5.6435	3.49023	2.87768	4.0038	1.8117	-1.10238	0.921037	0.999948
Gm10720	0	0	0	2.2239	2.0364	0	1.4201	0	-3.85049	0.965282	0.999948
Gm10721	1.10763	0	1.51013	0	2.39699	0.788872	1.06195	0.872587	-0.06864	0.992202	0.999948
Gm10722	0	0.929419	0	0.969615	0	0	0.323205	0.309806	-1.21304	0.999492	0.999948
Gm10732	0	0.830222	0	2.09214	0	0	0.697381	0.276741	-1.36167	0.991192	0.999948
Gm10734	19.0502	13.6218	12.4343	15.9563	16.9187	10.1196	14.3315	15.0354	0.381103	0.825911	0.999948
Gm10739	2.16064	2.83193	1.38003	4.20224	1.14231	4.10147	3.14868	2.1242	0.398515	0.958852	0.999948
Gm10745	0	0	0	0	2.50163	0	0.833875	0	-0.33637	0.991026	0.999948
Gm10747	25.8827	27.4201	8.62439	17.9331	13.4283	9.17553	13.5123	20.6424	0.547946	0.784972	0.999948
Gm10754	5.82947	8.66376	1.9554	3.25248	7.24542	1.15616	3.88468	5.48288	0.554402	0.926399	0.999948
Gm10762	67.8143	94.7116	68.655	75.3488	54.1824	51.7198	60.417	77.0603	0.31119	0.593031	0.999948
Gm10767	80.7407	88.3121	76.5966	114.489	59.7612	45.5617	73.2707	81.8831	0.157094	0.582642	0.999948
Gm10775	0	0	0	0	0.879726	1.30926	0.729662	0	-1.04858	0.999663	0.999948
Gm10778	35.8005	32.4776	30.5906	47.8859	42.389	33.7291	41.3346	32.9562	-0.42328	0.609569	0.999948
Gm10785	290.879	320.227	225.609	374.312	285.933	198.479	286.241	278.905	0.10303	0.505107	0.999948
Gm10790	34.5407	37.4726	13.9794	22.4572	49.8199	45.2034	39.1602	28.6643	-0.30457	0.863305	0.999948
Gm10791	16.0711	15.9057	7.52154	5.60954	14.8946	7.57389	9.35935	13.1661	0.638797	0.734296	0.999948
Gm10800	7.16846	1.91482	4.37036	8.90423	5.77939	4.51776	6.40046	4.48455	-0.38332	0.936435	0.999948
Gm10801	2.77658	1.30768	1.86264	6.34855	2.33314	1.49493	3.39221	1.9823	0.021084	0.998	0.999948
Gm10802	0	0	0	0	0	1.7384	0.579466	0	-2.00406	0.982553	0.999948
Gm10804	0	0	3.31139	2.17936	0	2.29715	1.49217	1.10379	0.211006	0.984562	0.999948
Gm10814	9.47741	15.2007	10.5403	13.4941	7.78959	10.0602	10.448	11.7395	-0.25592	0.937989	0.999948
Gm10817	1.74124	0	0	1.12869	1.01802	0	0.715572	0.580414	-0.09475	0.999328	0.999948
Gm10823	0.974417	5.98763	0.726212	4.06335	3.13686	1.11598	2.77206	2.56275	0.133421	0.959351	0.999948
Gm10824	2.28339	0	1.02795	1.24461	0	1.35268	0.865764	1.10378	-0.22531	0.899258	0.999948
Gm10827	13.4058	16.5561	18.8648	20.0374	22.7139	11.6059	18.1191	16.2756	-0.05426	0.950154	0.999948
Gm10832	0	1.26431	1.48696	0	1.40395	0	0.467984	0.917089	2.21826	0.966289	0.999948
Gm10845	2.95065	0	0	0	0	1.2836	0.427866	0.983549	-0.27649	0.999496	0.999948
Gm10847	61.9138	51.4216	17.9493	44.4037	52.8497	18.7983	38.6839	43.7616	0.277248	0.771322	0.999948
Gm10848	261.693	255.01	161.425	215.606	252.512	172.082	213.4	226.043	0.167519	0.346037	0.999948
Gm10851	108.549	87.4859	84.5498	98.9683	103.764	64.0647	88.9324	93.5282	0.039121	0.846988	0.999948
Gm10855	80.0117	73.7754	41.8684	49.8338	67.6307	67.6369	61.7005	65.2185	-0.05608	0.988353	0.999948
Gm10856	1.35803	2.58875	1.38659	1.23623	3.46693	3.5067	2.73662	1.77779	-0.23813	0.989683	0.999948
Gm10862	1.35226	2.77887	2.38328	2.10929	1.16549	0	1.09159	2.17147	0.281486	0.990374	0.999948
Gm10863	20.9255	17.8588	17.0633	26.2983	12.9268	6.71617	15.3138	18.6159	0.404442	0.794309	0.999948
Gm10865	9.23121	5.39887	13.7988	12.7776	8.36579	10.4092	10.5175	9.47628	0.166869	0.942566	0.999948
Gm10874	29.1337	28.1593	11.6853	17.3715	35.8285	9.92375	21.0412	22.9928	0.005921	0.949594	0.999948
Gm10876	1.03015	0	0.872609	0	1.00445	1.01331	0.672585	0.634252	1.82764	0.974918	0.999948
Gm10931	0	0	0	0	0.908767	0	0.302922	0	0.500905	0.967304	0.999948
Gm10941	0.83352	6.46179	0	2.69288	3.64122	0	2.11137	2.43177	-0.20867	0.989518	0.999948
Gm10961	4.61189	9.62071	2.70193	3.97801	2.27403	2.44731	2.89978	5.64484	1.09472	0.875301	0.999948
Gm10964	2.5033	4.47821	2.28697	5.04695	0.80045	2.50783	2.78508	3.08949	0.715675	0.926199	0.999948
Gm10974	96.5476	83.473	46.8981	101.141	62.6933	41.5257	68.4533	75.6396	0.082698	0.604417	0.999948
Gm11008	7.79322	5.22858	6.06173	5.96533	8.75612	4.66283	6.46143	6.36118	-0.27982	0.978009	0.999948
Gm11011	0	0	2.42068	0.779617	0	0	0.259872	0.806892	2.13325	0.974754	0.999948
Gm11027	2.41118	1.78636	4.77758	6.07433	5.88629	1.31183	4.42415	2.99171	-0.75468	0.963053	0.999948
Gm11032	0	0	0	9.41573	0.78861	0	3.40145	0	-1.01301	0.938746	0.999948
Gm11033	2.12304	2.19024	0	1.63711	2.54224	4.68339	2.95425	1.43776	-0.05801	0.989187	0.999948
Gm11077	32.3251	31.2147	31.4132	37.7956	29.6231	21.4769	29.6319	31.651	0.151331	0.928436	0.999948
Gm11084	226.277	251.418	204.635	252.8	221.174	128.173	200.716	227.443	0.184601	0.240572	0.999948
Gm11096	2.01508	0	0	1.92284	0	0	0.640945	0.671692	0.039401	0.999667	0.999948
Gm11099	1.70557	0	0	2.18173	0.746047	0	0.975926	0.568522	0.160771	0.993188	0.999948
Gm1110	0	4.67847	1.52967	1.03797	1.29196	0.919332	1.08309	2.06938	1.04964	0.966957	0.999948
Gm11100	22.7316	16.1786	16.0824	27.4222	20.2494	9.37816	19.0166	18.3309	0.009084	0.938745	0.999948
Gm11110	23.1788	16.3166	12.5353	19.3382	9.22966	9.75623	12.7747	17.3436	0.029469	0.998436	0.999948
Gm11131	3.99853	0	0	5.89512	1.81204	2.30511	3.33742	1.33284	-0.08057	0.994772	0.999948
Gm11146	482.071	565.89	253.766	476.597	538.742	292.46	435.933	433.909	0.017943	0.699615	0.999948
Gm11149	21.8856	21.0902	16.9844	15.6248	12.0591	9.92437	12.5361	19.9867	0.52678	0.751165	0.999948
Gm11168	3.4177	0.818433	1.73724	3.14679	0.973903	0	1.37356	1.99112	0.187294	0.998501	0.999948
Gm11175	0	0.824859	0	0	0	0	0	0.274953	-0.84386	0.98222	0.999948
Gm11184	0	1.24145	0	1.68066	0	0	0.56022	0.413817	-0.46522	0.991195	0.999948
Gm11186	7.37169	2.89283	6.64237	5.26852	2.98953	0	2.75268	5.63563	0.717057	0.942877	0.999948
Gm11190	2.07978	1.14144	0.916981	1.32954	2.16728	0	1.16561	1.3794	-0.31643	0.992372	0.999948
Gm11201	1.68666	7.75463	1.15467	0	0	1.44616	0.482052	3.53199	0.229573	0.930132	0.999948
Gm11205	1.78926	4.50007	0	0	0	0	0	2.09645	2.40357	0.949369	0.999948
Gm11209	5.64337	0	0	1.37544	0	3.42187	1.5991	1.88112	0.300103	0.836307	0.999948
Gm11210	3.56296	9.15245	6.31218	10.4113	5.71071	9.04437	8.38879	6.34253	-0.00972	0.947331	0.999948
Gm11211	0	1.43533	0	0	0	0	0	0.478443	1.76434	0.983223	0.999948
Gm11213	3.72873	2.75356	0.742163	3.28634	2.10536	0.99404	2.12858	2.40815	0.358191	0.959023	0.999948
Gm11228	0	2.02244	2.64378	0.763178	1.46454	1.75049	1.32607	1.5554	0.441098	0.984056	0.999948
Gm1123	8.57294	4.47246	5.92927	12.6419	6.08828	3.52314	7.41778	6.32489	0.003578	0.935602	0.999948
Gm11240	1.23831	0	0.745872	0	0	0	0	0.661394	17.6226	0.974587	0.999948
Gm11250	66.7772	50.5669	28.7966	69.2284	42.249	18.7986	43.4253	48.7136	0.170516	0.701891	0.999948
Gm11261	1.06126	2.91095	3.95148	1.82244	8.75963	2.40236	4.32814	2.64123	-0.25391	0.997478	0.999948
Gm11264	89.5455	125.785	104.525	120.813	98.3889	85.5886	101.597	106.618	0.089476	0.624763	0.999948
Gm11267	3.14747	1.69614	2.01608	5.79436	2.9901	6.82835	5.20427	2.28656	-1.15265	0.920672	0.999948
Gm11273	7.1904	2.4021	2.4413	3.78126	1.28587	0	1.68904	4.01126	0.640663	0.967125	0.999948
Gm11274	1.6545	0.947124	2.22637	5.43326	2.26633	1.30828	3.00262	1.60933	-0.91546	0.981356	0.999948
Gm11280	1.02668	1.24461	0	1.94055	0.863545	0	0.934699	0.757098	0.707058	0.999342	0.999948
Gm11290	164.315	109.827	63.3923	193.311	147.504	51.5904	130.802	112.512	-0.09802	0.796828	0.999948
Gm11309	1.21365	0	1.05793	0	1.73378	3.20636	1.64671	0.757193	-0.74475	0.990856	0.999948
Gm11335	22.6873	23.8772	12.9978	18.8217	16.8223	16.0556	17.2332	19.8541	0.218615	0.89349	0.999948
Gm11337	6.50302	4.75364	0.838631	2.26768	4.14182	2.03868	2.81606	4.03176	0.434444	0.976422	0.999948
Gm11342	91.4592	102.019	136.585	59.3218	91.5655	88.4961	79.7945	110.021	0.312519	0.565663	0.999948
Gm11351	1.60133	0	0	0	0	0	0	0.533776	18.0912	0.974587	0.999948
Gm11361	5.21808	1.63721	2.19517	3.26627	1.02691	0.808576	1.70059	3.01682	0.336836	0.992693	0.999948
Gm11365	1.91324	1.88382	0	3.19022	2.30625	1.14231	2.21293	1.26569	-0.1021	0.989354	0.999948
Gm11377	0	0.826807	1.23848	0	1.08767	0	0.362556	0.688431	0.896952	0.991695	0.999948
Gm11379	0	0	0	1.19873	0	0	0.399575	0	-0.16328	0.990698	0.999948
Gm11399	0	0	1.90132	0	0	0	0	0.633775	0.751954	0.98339	0.999948
Gm1141	1.16186	0.881462	1.219	2.16517	4.53616	1.07074	2.59069	1.08744	-0.01962	0.993366	0.999948
Gm11413	0	0.935492	0	0	0.910185	0	0.303395	0.311831	2.06337	0.974754	0.999948
Gm11417	0.893313	0	1.27722	0	0	0	0	0.723511	-1.31802	0.999321	0.999948
Gm11423	52.9174	45.9612	45.2582	63.7532	47.3033	38.2368	49.7644	48.0456	0.097107	0.839667	0.999948
Gm11431	0	0	0.812113	0.815752	1.29177	3.14381	1.75044	0.270704	-1.46629	0.982212	0.999948
Gm11437	34.1006	19.5061	12.0393	17.8366	27.793	9.56904	18.3996	21.882	0.363047	0.711484	0.999948
Gm11444	13.0571	10.0848	7.41995	15.8432	18.5764	6.71708	13.7122	10.1873	0.1392	0.958451	0.999948
Gm11454	0	0	0	1.02691	0	0.794617	0.607177	0	1.17714	0.999504	0.999948
Gm11455	0	0	0	0	0	0.840949	0.280316	0	-0.32148	0.999664	0.999948
Gm11457	329.039	362.972	242.785	381.613	330.102	173.568	295.094	311.599	0.126031	0.280362	0.999948
Gm11464	36.6469	43.0615	19.5487	46.099	36.1329	12.7988	31.6769	33.0857	0.151057	0.884959	0.999948
Gm11465	135.978	167.546	64.2442	197.141	124.305	62.7597	128.069	122.589	-0.00498	0.91872	0.999948
Gm11468	0	0	0	0	2.11561	0	0.705203	0	-2.65861	0.982553	0.999948
Gm11482	1.03154	0.767173	0	2.1028	1.29196	0	1.13159	0.599571	-0.90244	0.999494	0.999948
Gm11491	35.0667	49.6433	16.5526	51.2897	55.0232	23.4178	43.2436	33.7542	-0.01376	0.936735	0.999948
Gm11493	0.807956	2.31729	1.22474	0	1.19086	1.35567	0.848842	1.45	0.967856	0.974926	0.999948
Gm11494	1.97513	1.0245	0	1.06936	0	0	0.356453	0.999879	0.072803	0.999332	0.999948
Gm11496	0	2.23627	2.32843	0.809821	1.18594	0	0.665253	1.52156	2.05731	0.949693	0.999948
Gm11513	19.2757	10.0274	3.81816	9.9752	6.86082	5.84193	7.55932	11.0404	0.718633	0.853664	0.999948
Gm11520	84.5192	79.6293	98.5824	117.1	87.9529	103.438	102.83	87.5769	-0.15212	0.611057	0.999948
Gm11521	4.1674	0.920784	4.85305	1.31025	4.87243	2.13655	2.77308	3.31375	0.886824	0.901691	0.999948
Gm11523	0.875866	0	0	0	0	1.15303	0.384344	0.291955	-0.42154	0.999664	0.999948
Gm11525	7.17068	9.1181	0.923521	3.67338	2.82503	3.83316	3.44385	5.73743	0.550502	0.917814	0.999948
Gm11532	3.76553	4.6482	6.69265	3.27746	2.33766	4.83872	3.48461	5.03546	-0.05569	0.936523	0.999948
Gm11534	0	1.20132	0.856235	0	3.20699	0	1.069	0.685851	0.691669	0.9585	0.999948
Gm11536	1.81076	0	5.4259	0	2.90696	0	0.968986	2.41222	0.4943	0.854883	0.999948
Gm11537	0	0.865294	1.49225	0	0	0	0	0.785848	0.481163	0.983394	0.999948
Gm11541	0	1.99954	1.84001	0	0	0	0	1.27985	0.508538	0.991862	0.999948
Gm11542	2.8774	10.4623	9.96438	5.55648	0	2.7809	2.77913	7.76802	0.774474	0.860575	0.999948
Gm11549	0	0.976372	0	0.973596	0	0	0.324532	0.325457	0.599023	0.991695	0.999948
Gm11551	0	0	1.90375	3.65122	0	1.8031	1.81811	0.634584	-0.05296	0.969213	0.999948
Gm11574	10.2054	33.3379	8.59658	25.7172	22.2247	8.04959	18.6638	17.3799	-0.14141	0.96318	0.999948
Gm11579	4.99838	7.1365	3.93305	10.7394	7.30874	4.02133	7.3565	5.35598	-0.59369	0.97046	0.999948
Gm11583	9.01681	6.39426	1.59519	10.5832	11.7447	2.96163	8.42986	5.66875	-0.55224	0.858622	0.999948
Gm11588	1.77564	0	0	0.876029	0	0.776625	0.550885	0.591879	-0.7722	0.982392	0.999948
Gm11592	53.4845	56.7435	27.5826	86.6898	48.5754	60.0063	65.0905	45.9369	-0.50927	0.403554	0.999948
Gm11613	239.472	234.483	170.847	298.267	267.874	213.418	259.853	214.934	-0.23885	0.132734	0.999948
Gm11614	2.07612	0	0	2.77088	4.40211	1.67898	2.95065	0.692041	-0.33683	0.955681	0.999948
Gm11615	4.28054	7.77104	0	0	5.32548	0.996944	2.10747	4.01719	0.592348	0.976235	0.999948
Gm11626	2.10278	3.04181	0	4.76832	0.962558	1.5977	2.44286	1.71486	-0.4662	0.955156	0.999948
Gm11627	11.0655	11.5603	15.9938	9.98953	6.85366	4.39902	7.08074	12.8732	0.466553	0.773547	0.999948
Gm11629	3.81868	7.72162	7.81256	10.7769	1.70414	4.21909	5.56671	6.45095	-0.0632	0.988132	0.999948
Gm11630	12.0903	34.1396	16.9424	17.3525	17.8285	9.69667	14.9592	21.0574	0.425277	0.784471	0.999948
Gm11634	15.7182	8.70493	5.05505	17.0759	8.66505	0.869861	8.87028	9.82606	-0.02404	0.978601	0.999948
Gm11636	0	1.63488	0	1.12742	0	0	0.375807	0.544958	-0.31664	0.981223	0.999948
Gm11638	6.2581	11.1406	1.70838	11.477	13.8151	2.36187	9.21797	6.36903	0.030034	0.938865	0.999948
Gm11639	7.7364	4.42466	1.27741	5.70058	3.3362	9.75922	6.26533	4.47949	-0.18366	0.996277	0.999948
Gm11642	1.27165	0	2.17516	0.759408	0.80289	0.915182	0.825827	1.14894	0.464784	0.999335	0.999948
Gm11646	1.66062	0	0	0	4.45119	0	1.48373	0.55354	-1.31965	0.973408	0.999948
Gm11651	0	2.70842	0	0	0	0	0	0.902808	0.110389	0.999844	0.999948
Gm11655	161.571	205.189	113.172	190.777	145.006	96.1263	143.97	159.977	0.192744	0.258969	0.999948
Gm11665	6.94807	3.25324	5.63504	4.53911	1.08067	6.11793	3.91257	5.27878	0.36134	0.943469	0.999948
Gm11670	7.77395	4.65181	3.16569	11.8912	3.39826	0	5.0965	5.19715	0.135234	0.994823	0.999948
Gm11672	26.7835	16.1094	11.4383	17.095	16.6069	10.6963	14.7994	18.1104	-0.03842	0.975833	0.999948
Gm11680	0	0	0	0	1.59833	0	0.532777	0	0.042137	0.998837	0.999948
Gm11682	0	1.11861	0	3.32931	0	0	1.10977	0.372868	-2.35042	0.982554	0.999948
Gm11683	0	2.39477	3.40238	1.4987	0	0	0.499565	1.93238	2.5764	0.949368	0.999948
Gm11685	20.6246	19.8084	15.2044	17.0507	10.0045	15.7053	14.2535	18.5458	0.4064	0.841565	0.999948
Gm11696	36.1776	46.5095	22.6762	30.382	24.7414	33.9786	29.7007	35.1211	0.303003	0.801752	0.999948
Gm11697	2.53535	2.0743	0	0	0.977301	0	0.325767	1.53655	0.563731	0.918445	0.999948
Gm11706	0	4.08508	0	2.64546	1.21883	3.00833	2.29087	1.36169	-1.01184	0.981698	0.999948
Gm11712	5.14067	12.6424	5.31054	10.2049	8.40448	4.3076	7.639	7.69785	0.392172	0.904092	0.999948
Gm11713	187.444	171.308	137.275	249.597	111.464	118.532	159.864	165.342	0.17683	0.211735	0.999948
Gm11714	99.9583	135.935	107.892	149.839	87.4206	66.0828	101.114	114.595	0.27554	0.277537	0.999948
Gm11715	21.4487	14.3278	8.86341	22.3114	13.029	13.286	16.2088	14.88	-0.03057	0.943986	0.999948
Gm11716	91.0561	101.135	69.6913	86.504	89.7755	41.382	72.5538	87.2941	0.35994	0.359471	0.999948
Gm11722	2.94796	2.84154	4.55624	2.29252	2.21448	0.749561	1.75219	3.44858	-0.3898	0.984765	0.999948
Gm11725	0.898891	1.50466	0	0.861173	2.40501	1.14479	1.47033	0.801184	-0.32464	0.982224	0.999948
Gm11728	2.38102	0	1.3318	2.06319	0	0	0.68773	1.2376	1.03994	0.98372	0.999948
Gm11729	0.938987	0.850818	0	0	0	0	0	0.596602	1.89965	0.983222	0.999948
Gm11730	1.15452	0	2.65003	0	0.946641	1.31441	0.753685	1.26818	0.7427	0.909217	0.999948
Gm11732	235.653	143.816	61.2304	197.711	153.312	96.8078	149.277	146.9	-0.01151	0.993719	0.999948
Gm11733	1.37899	2.64409	1.29407	0.734689	0	0	0.244896	1.77238	2.20998	0.941234	0.999948
Gm11734	194.032	198.016	173.848	203.66	182.631	156.395	180.895	188.632	0.062695	0.620302	0.999948
Gm11739	37.8282	47.9105	27.1226	25.3935	29.7433	25.0248	26.7205	37.6204	0.248335	0.773325	0.999948
Gm11747	3.51923	0	0	0	1.34048	2.45236	1.26428	1.17308	0.495122	0.935147	0.999948
Gm11748	0	0	0	4.87358	1.03445	0	1.96935	0	-19.6525	0.93097	0.999948
Gm11751	1.24849	2.31047	0	1.98112	4.20689	0	2.06267	1.18632	-0.0527	0.992538	0.999948
Gm11752	10.8722	3.10947	12.1483	6.947	10.7207	5.09124	7.58633	8.70997	0.345342	0.9113	0.999948
Gm11755	5.04133	2.57491	3.65205	4.57838	4.59035	4.62957	4.59943	3.7561	-0.07476	0.996963	0.999948
Gm11756	1.04057	0	0.936434	3.20837	2.98348	1.96867	2.72017	0.659001	-1.42471	0.938566	0.999948
Gm11766	3.57757	0	0	1.20622	0	0	0.402072	1.19252	-0.1834	0.99933	0.999948
Gm11767	1.3495	1.14217	1.86239	5.71568	1.21531	1.16625	2.69908	1.45135	0.625708	0.910463	0.999948
Gm11769	24.2748	32.3319	22.9805	23.95	23.9957	16.5791	21.5083	26.5291	0.022121	0.899044	0.999948
Gm11772	9.4652	5.96488	7.33313	4.75671	3.56176	1.49493	3.27113	7.58774	0.385193	0.953332	0.999948
Gm11773	13.221	21.8914	2.77149	7.61285	12.705	2.92057	7.74616	12.628	0.275254	0.887293	0.999948
Gm11775	4.83525	0	0	4.53896	0.962558	2.426	2.6425	1.61175	-0.9549	0.973075	0.999948
Gm11788	0	0	0.821419	0	0.798025	0	0.266008	0.273806	0.894798	0.991695	0.999948
Gm11802	14.7157	4.92296	6.63455	9.82767	5.24325	5.40559	6.82551	8.75772	0.123324	0.989154	0.999948
Gm11808	9.60121	6.30085	10.2402	16.7454	16.5232	4.59673	12.6218	8.71407	-0.60806	0.830256	0.999948
Gm11815	3.19213	1.21116	0	1.21799	0.804662	0	0.674217	1.46776	1.00328	0.97509	0.999948
Gm11817	7.40223	3.98047	9.06538	7.13765	3.87736	7.02064	6.01188	6.81603	-0.04565	0.987548	0.999948
Gm11823	2.71469	0	1.43998	1.78461	0.941842	0	0.908816	1.38489	-0.2506	0.990193	0.999948
Gm11827	8.91453	9.62408	4.8117	9.45691	3.99622	8.3579	7.27034	7.78344	0.275364	0.954679	0.999948
Gm11831	56.3816	47.3786	36.101	54.094	38.3848	29.4659	40.6482	46.6204	0.250306	0.777033	0.999948
Gm11832	0	2.7281	0	0	3.10816	0	1.03605	0.909365	0.328664	0.983564	0.999948
Gm11837	10.1138	20.2532	7.47439	9.4207	9.7532	4.52395	7.89928	12.6138	0.663682	0.823213	0.999948
Gm11840	3.05464	7.63612	0	4.14528	11.6974	1.85262	5.89845	3.56359	-0.47735	0.979626	0.999948
Gm11842	0.994254	3.31397	1.03096	3.57987	1.03691	2.0577	2.22483	1.77973	0.076119	0.998329	0.999948
Gm11861	1.005	1.25045	1.85577	1.80607	0	2.30395	1.37001	1.37041	-0.64766	0.964959	0.999948
Gm11867	157.83	79.7241	39.3931	89.3909	62.9756	46.0005	66.1223	92.3158	0.512714	0.211904	0.999948
Gm11884	5.21061	0	3.78691	4.96389	10.1758	8.76163	7.9671	2.99917	-0.9199	0.919652	0.999948
Gm11899	100.086	112.454	84.8035	110.193	72.4342	102.822	95.1498	99.1146	0.041837	0.750154	0.999948
Gm11906	194.179	242.28	120.968	290.406	260.641	104.603	218.55	185.809	-0.12351	0.605993	0.999948
Gm11915	0	0	0	0	0.924071	0	0.308024	0	-0.40771	0.991195	0.999948
Gm11917	0	2.09967	0	0	0.899237	0.947704	0.615647	0.699889	-0.26272	0.999499	0.999948
Gm11924	1.8004	0.742566	4.78946	0.995006	0.903495	0	0.632833	2.44414	1.1287	0.958324	0.999948
Gm11934	2.45766	2.03767	2.83957	3.20282	0	1.83567	1.6795	2.44497	0.284009	0.976427	0.999948
Gm11940	29.8964	32.6314	38.9616	24.1286	42.3835	36.7353	34.4158	33.8298	0.236486	0.829725	0.999948
Gm11944	230.051	203.15	214.687	278.374	190.512	252.481	240.456	215.963	-0.07235	0.797134	0.999948
Gm11946	2.92386	11.8822	1.81429	3.37287	2.10499	10.4762	5.318	5.54011	0.064346	0.998629	0.999948
Gm11958	15.6527	17.7545	5.57454	6.73682	13.6158	4.63298	8.32852	12.9939	0.347182	0.929889	0.999948
Gm11961	3.39365	4.09708	1.01342	3.82909	2.12952	0	1.9862	2.83472	-0.0737	0.992881	0.999948
Gm11963	10.2111	10.6369	0	15.0398	5.30372	2.70969	7.6844	6.94933	-0.51979	0.892549	0.999948
Gm11973	65.1972	79.7588	37.3766	78.5404	60.422	57.9109	65.6245	60.7775	-0.11714	0.69172	0.999948
Gm11992	16.1417	18.2892	8.58053	25.0113	18.315	8.96936	17.4319	14.3371	-0.26154	0.861791	0.999948
Gm11998	0	1.45591	1.96527	0	0	0	0	1.14039	0.445543	0.983563	0.999948
Gm11999	0	3.82618	0	6.03463	0	1.42541	2.48668	1.27539	-0.67001	0.982221	0.999948
Gm12000	0	2.05744	4.50895	0	1.92796	0	0.642652	2.1888	1.74007	0.983223	0.999948
Gm12002	75.7013	77.6457	57.2246	79.9243	97.1128	45.245	74.094	70.1906	-0.02975	0.83875	0.999948
Gm12022	0	0	1.92445	1.36147	0	0	0.453823	0.641483	0.658761	0.885439	0.999948
Gm12023	1.0401	0	0.792494	1.04259	3.52005	0	1.52088	0.610864	-0.12477	0.999327	0.999948
Gm12031	0	0	2.2284	0	0	1.19229	0.397431	0.7428	1.13413	0.991861	0.999948
Gm12043	2.40262	0.938703	0	4.12718	1.75958	0	1.96225	1.11377	-0.74905	0.955999	0.999948
Gm12050	1.13855	0	0	1.27258	0	0	0.424192	0.379517	-1.76672	0.991192	0.999948
Gm12051	4.58875	4.34502	0	2.30643	1.38614	0	1.23086	2.97792	0.814904	0.941929	0.999948
Gm12059	21.3078	33.2997	17.5537	25.4684	25.1541	14.5929	21.7385	24.0538	0.06964	0.999366	0.999948
Gm12061	0	2.38616	1.02233	0	1.32547	0	0.441824	1.13616	2.09364	0.983223	0.999948
Gm12064	110.376	116.986	80.3017	128.826	75.1937	39.1523	81.0574	102.555	0.352804	0.275846	0.999948
Gm12066	0	2.08579	2.02174	0.875212	3.48117	3.22185	2.52608	1.36918	-0.95043	0.973415	0.999948
Gm12068	2.28991	5.25603	1.60593	4.90854	3.62621	0.845019	3.12659	3.05062	0.078236	0.989208	0.999948
Gm12081	0	0	0	1.69641	0	0	0.565471	0	1.74308	0.983223	0.999948
Gm12082	0	1.20573	0.953841	0	0	0	0	0.719855	1.68152	0.975081	0.999948
Gm12088	5.84093	4.2696	7.62448	10.1842	8.01315	3.35647	7.18462	5.91167	-0.0521	0.99593	0.999948
Gm12089	12.4656	11.4323	3.55353	9.95633	16.9364	7.99437	11.629	9.15048	-0.50901	0.907656	0.999948
Gm12092	696.892	753.536	752.764	790.172	840.716	556.861	729.25	734.398	0.032384	0.392713	0.999948
Gm12100	98.4629	77.4239	72.4975	87.2271	68.7332	46.187	67.3825	82.7948	0.411631	0.295873	0.999948
Gm12107	0	0	0.934177	2.08045	0	0	0.693483	0.311392	-0.37879	0.999663	0.999948
Gm12111	3.65938	1.00919	1.64647	1.17454	0	0	0.391512	2.10502	1.65922	0.941088	0.999948
Gm12114	0	0	0	2.81884	3.71529	0.79863	2.44425	0	-2.84559	0.95648	0.999948
Gm12116	0.875866	3.53316	0	9.88237	4.38131	0	4.75456	1.46968	-0.13665	0.980566	0.999948
Gm12122	6.67386	2.49918	4.2409	0	3.53923	6.69595	3.41173	4.47132	-0.51982	0.889781	0.999948
Gm12132	14.1652	3.98513	2.90342	2.33123	2.4949	3.42907	2.75174	7.0179	0.890368	0.909456	0.999948
Gm12145	2.59285	3.29448	0.7892	1.19357	0	0	0.397858	2.22551	1.58462	0.975082	0.999948
Gm12146	0.893313	0.784507	0	1.5706	0	0	0.523533	0.559273	-0.11701	0.991864	0.999948
Gm12147	0	1.93705	1.39248	1.10573	0	1.15052	0.752082	1.10984	0.966303	0.983391	0.999948
Gm12150	0	0	1.09768	0.911785	1.14684	1.50493	1.18785	0.365893	0.19986	0.9995	0.999948
Gm12158	5.14508	1.82589	0	4.54911	0.970022	1.8031	2.44074	2.32366	0.072871	0.822875	0.999948
Gm12159	6.36327	1.70704	0	1.593	2.54994	1.87796	2.00697	2.6901	-0.06533	0.99865	0.999948
Gm12160	0	1.70704	0	0	0	0	0	0.569014	0.602769	0.967452	0.999948
Gm12162	2.51476	0	0	0	1.71261	2.03053	1.24771	0.838253	-0.6021	0.991195	0.999948
Gm12166	23.7662	16.0026	25.5627	22.2211	14.6856	17.018	17.9749	21.7772	-0.15806	0.99069	0.999948
Gm12167	33.9442	42.4009	13.635	25.6319	40.6773	7.46425	24.5912	29.9934	0.216129	0.741626	0.999948
Gm12169	0	0.923521	0	0	0	1.41141	0.47047	0.30784	0.218197	0.991696	0.999948
Gm12171	0	0	0	0	0	2.06824	0.689412	0	-0.91183	0.991195	0.999948
Gm12184	15.3078	13.6038	12.7871	26.5053	10.2155	16.2945	17.6717	13.8995	-0.21388	0.969594	0.999948
Gm12185	74.4924	82.2802	64.5735	57.8304	60.3675	74.3435	64.1805	73.782	-0.00088	0.952193	0.999948
Gm12195	4.31154	7.18523	4.58979	1.11226	5.21954	7.28497	4.53892	5.36219	0.495061	0.935294	0.999948
Gm12198	3.32485	0	1.4988	0	0	0.820563	0.273521	1.60788	0.257444	0.943818	0.999948
Gm12199	0	0	1.12097	0	0	0	0	0.373656	18.2838	0.974587	0.999948
Gm12204	2.18287	12.7289	3.18755	15.0326	7.04791	7.62731	9.90262	6.0331	-0.35684	0.901115	0.999948
Gm12207	5.02181	5.49808	5.03564	4.3037	0	7.5576	3.95377	5.18518	-0.19454	0.970596	0.999948
Gm12212	0.888566	0	0	2.25662	1.13697	1.01499	1.46953	0.296189	-3.0754	0.94803	0.999948
Gm12216	151.141	158.308	107.213	153.928	146.273	115.586	138.595	138.887	0.070566	0.492345	0.999948
Gm12224	115.833	100.604	53.9726	87.7883	96.0848	28.367	70.7467	90.1365	0.307645	0.545248	0.999948
Gm12227	74.2053	72.8534	28.4169	49.366	58.8105	32.1782	46.7849	58.4919	0.216363	0.810841	0.999948
Gm12236	2.46934	0	0	0	0	1.15007	0.383358	0.823113	-0.81858	0.990855	0.999948
Gm12239	4.43979	3.20635	0.72798	3.62881	2.13426	1.99894	2.58733	2.79137	-0.08667	0.984928	0.999948
Gm12246	3.85965	5.83229	3.63164	5.12298	0.972469	5.27725	3.7909	4.44119	0.13586	0.985571	0.999948
Gm12248	102.346	63.5074	42.8823	144.275	49.4429	18.76	70.8258	69.5785	0.057978	0.889697	0.999948
Gm12256	3.30403	0	0.76428	0	0	0	0	1.3561	18.9169	0.9492	0.999948
Gm12257	2.11275	4.88156	6.74596	5.73277	2.81025	4.86096	4.46799	4.58009	0.212115	0.99639	0.999948
Gm12258	64.0069	81.5007	51.8679	86.056	83.2571	68.9676	79.4269	65.7918	-0.12903	0.803304	0.999948
Gm12259	0	0	1.0776	2.42468	1.07632	0	1.167	0.359199	-0.21352	0.998993	0.999948
Gm12264	38.3982	25.7047	15.0282	46.2199	12.8373	7.8712	22.3095	26.377	-0.08847	0.928487	0.999948
Gm12265	2.07342	0	0	0	0	0.961558	0.320519	0.691139	1.43075	0.983388	0.999948
Gm12272	1.00084	4.95817	0	0	0	0	0	1.98634	1.05649	0.974924	0.999948
Gm12278	1.16565	0.907708	3.78479	0.957584	3.45904	5.6063	3.34097	1.95271	-0.26244	0.972593	0.999948
Gm12279	50.7986	39.4757	22.453	53.2756	32.1905	22.044	35.8367	37.5758	0.172446	0.905438	0.999948
Gm12280	0.907267	0.848978	0	2.42204	2.08102	0	1.50102	0.585415	0.029335	0.997492	0.999948
Gm12289	24.4592	26.2415	12.6185	26.5709	36.5923	6.54066	23.2346	21.1064	-0.18955	0.934226	0.999948
Gm12296	80.7289	92.9647	107.808	88.8306	55.7535	21.5849	55.3897	93.834	0.728675	0.151586	0.999948
Gm12298	112.853	111.549	37.1898	91.5765	83.2811	53.1538	76.0038	87.1974	0.266856	0.458497	0.999948
Gm12301	2.15498	0	2.0146	4.28902	2.08225	0	2.12375	1.38986	0.092284	0.985097	0.999948
Gm12305	16.2201	11.2251	11.9043	9.6894	6.423	14.6791	10.2638	13.1165	0.258085	0.923939	0.999948
Gm12316	1.82197	0	0	1.75245	3.36538	0	1.70594	0.607324	-0.47734	0.982393	0.999948
Gm12319	110.682	128.864	86.5051	143.395	67.2274	48.0143	86.2123	108.684	0.239417	0.44644	0.999948
Gm12320	0	0.965972	0	1.93368	0	0	0.644561	0.321991	-0.32902	0.999664	0.999948
Gm12333	6.585	1.03656	4.4457	1.71923	5.99958	5.30473	4.34118	4.02242	0.424078	0.977548	0.999948
Gm12339	0	0	0	0	1.61709	0.812949	0.810012	0	-0.65356	0.884292	0.999948
Gm12348	0.966577	0	0.927845	1.55805	0	0	0.519349	0.631474	0.876871	0.974757	0.999948
Gm12356	0.845094	0	1.82627	2.86239	3.57485	1.159	2.53208	0.890454	-1.35113	0.964774	0.999948
Gm12359	55.974	51.4673	43.959	56.2175	59.7116	40.4937	52.1409	50.4668	-0.05682	0.99301	0.999948
Gm12364	2.9389	0	2.09214	0	0	0	0	1.67701	18.5432	0.974587	0.999948
Gm12367	54.9685	79.0543	63.3597	82.4481	62.9968	61.7404	69.0618	65.7941	-0.07351	0.941784	0.999948
Gm12374	2.87171	0	0	2.20521	4.02522	1.15244	2.46096	0.957237	-1.35945	0.964778	0.999948
Gm12394	0	0	0.834478	1.31163	0	1.52571	0.945782	0.278159	0.813702	0.917743	0.999948
Gm12404	9.37144	17.9092	9.43857	13.7437	8.70222	11.7989	11.4149	12.2397	0.149174	0.950705	0.999948
Gm12409	13.3186	26.2494	7.10515	13.8689	9.02298	14.5002	12.464	15.5577	0.443488	0.824034	0.999948
Gm12426	2.83999	1.53736	0	0	0	0	0	1.45912	0.058091	0.98809	0.999948
Gm12434	0.80768	0	0.972776	0.87456	0	0.842677	0.572412	0.593485	0.851656	0.991861	0.999948
Gm12436	0	1.00401	0	1.95349	0	1.41258	1.12203	0.33467	-1.26701	0.999663	0.999948
Gm12446	4.10794	16.3685	8.10819	9.04306	12.2247	7.92769	9.73182	9.5282	0.072388	0.929988	0.999948
Gm12454	10.6096	5.8116	1.31045	28.6332	10.7198	5.1794	14.8441	5.91054	-0.15208	0.922636	0.999948
Gm12472	3.40198	9.46407	6.46362	11.494	6.74706	3.52567	7.25559	6.44322	-0.29393	0.915381	0.999948
Gm12473	163.321	218.928	139.907	194.354	163.24	105.76	154.451	174.052	0.260606	0.200941	0.999948
Gm12474	4.22503	10.3916	11.7775	8.66937	7.00472	10.7349	8.80299	8.79804	0.095017	0.98436	0.999948
Gm12478	1.77405	1.21698	4.51606	0	0	0.722431	0.24081	2.50237	3.46114	0.949364	0.999948
Gm12500	0	0	1.24058	0	0	2.12067	0.706891	0.413525	0.675129	0.992356	0.999948
Gm12503	2.4899	0.825363	0	0	2.79542	2.11745	1.63762	1.10509	-0.36162	0.989317	0.999948
Gm12506	0	0	1.84001	0.981872	0.879726	0	0.620533	0.613337	0.64815	0.999502	0.999948
Gm12510	1.23363	0	0	1.45124	0	1.21883	0.890022	0.411211	-0.97882	0.965124	0.999948
Gm12511	4.07324	0	0	5.19424	0	3.24	2.81141	1.35775	0.290423	0.977884	0.999948
Gm12514	37.6674	52.8192	33.7383	37.332	21.576	16.4625	25.1235	41.4083	0.781425	0.425084	0.999948
Gm12519	325.741	445.361	254.024	289.584	325.614	346.133	320.444	341.709	0.107291	0.279484	0.999948
Gm12522	0	1.82764	0	3.60048	1.92595	3.75464	3.09369	0.609214	-0.97517	0.964786	0.999948
Gm12523	0	2.16033	0	0	0	0	0	0.720112	2.0458	0.991694	0.999948
Gm12524	3.30354	6.61648	0.87775	5.54481	2.35369	2.07716	3.32522	3.59925	0.943741	0.877502	0.999948
Gm12526	470.53	424.241	299.927	481.07	385.203	286.081	384.118	398.233	0.075316	0.311589	0.999948
Gm12530	10.8101	14.6259	11.0686	13.1096	29.5318	18.8396	20.4937	12.1682	-0.81602	0.730982	0.999948
Gm12531	14.266	11.7557	9.02508	5.18837	5.81243	3.73395	4.91159	11.6823	0.435785	0.87895	0.999948
Gm12536	44.0615	75.4655	71.0966	66.3811	42.0973	54.2896	54.256	63.5412	0.286665	0.664523	0.999948
Gm12542	18.1198	21.7197	11.4502	26.2687	16.0726	15.6183	19.3199	17.0966	0.090113	0.891455	0.999948
Gm12569	0.973493	0	1.06349	0	0	0	0	0.678993	17.5574	0.974587	0.999948
Gm12576	1.44789	0	0	0.982394	0	0	0.327465	0.482632	-0.26287	0.991026	0.999948
Gm12589	2.51059	2.05033	0	0	0	1.73647	0.578823	1.52031	0.372313	0.999668	0.999948
Gm12590	0.771525	0	0	2.34674	0	0.98512	1.11062	0.257175	-1.72585	0.990851	0.999948
Gm12592	353.65	350.663	250.033	449.33	309.79	253.225	337.448	318.115	-0.0081	0.934039	0.999948
Gm12596	0	0	0	3.53033	4.16057	0.784896	2.82527	0	-1.91864	0.922043	0.999948
Gm12602	2.00417	4.71034	0	2.05914	4.30573	3.60367	3.32285	2.23817	0.015227	0.993228	0.999948
Gm12609	4.56492	5.10568	1.86356	4.24128	1.04857	10.2709	5.18691	3.84472	0.27646	0.96929	0.999948
Gm12610	14.8697	6.35046	4.67121	8.7313	6.13932	14.2147	9.6951	8.63044	-0.31861	0.933381	0.999948
Gm12631	3.06141	2.6552	11.9476	4.34486	6.91034	10.5806	7.27862	5.88805	0.05811	0.995879	0.999948
Gm12648	0	5.29343	4.47692	0.93072	4.53073	1.64951	2.37032	3.25678	0.282072	0.943297	0.999948
Gm12649	1.19118	1.90405	0.825868	0	2.37827	4.08406	2.15411	1.30703	0.19814	0.998661	0.999948
Gm12655	125.06	121.295	103.924	131.994	99.7632	119.185	116.981	116.76	0.122468	0.613193	0.999948
Gm12665	0	0	0	1.07913	1.15111	1.61072	1.28032	0	-18.392	0.965453	0.999948
Gm12668	0	1.14479	0	0	0	0.819426	0.273142	0.381597	-0.32923	0.991195	0.999948
Gm12676	15.5752	24.4968	13.4676	15.8529	14.9284	17.5894	16.1236	17.8465	0.020639	0.937284	0.999948
Gm12679	0	2.09224	5.05507	0	4.6684	3.12043	2.59628	2.38244	-0.65331	0.964107	0.999948
Gm12681	0	1.00742	1.32934	1.05475	0	0	0.351583	0.77892	0.994322	0.65449	0.999948
Gm12682	7.46076	10.335	8.6138	15.4512	12.0205	6.42232	11.298	8.80318	-0.28103	0.950932	0.999948
Gm12689	23.9405	20.9652	22.9701	23.4736	23.2793	30.9909	25.9146	22.6253	-0.21847	0.797445	0.999948
Gm12694	0	0	3.57638	1.09502	1.45064	0	0.848555	1.19213	-1.01579	0.973244	0.999948
Gm12695	1.19038	0	1.13353	1.59645	0	0	0.532149	0.774636	1.57359	0.983224	0.999948
Gm12701	7.33146	4.87353	4.62223	6.15455	11.1682	4.90779	7.41019	5.60907	-0.49761	0.891287	0.999948
Gm12703	1.97105	4.97299	0.763484	0.796016	4.4877	0	1.76124	2.56917	0.305	0.960169	0.999948
Gm12705	17.5588	11.7435	8.93065	14.6875	15.396	6.04412	12.0425	12.7443	0.119525	0.910382	0.999948
Gm12708	8.92316	9.33946	7.43038	15.4985	11.2391	11.8931	12.8769	8.56433	-0.01449	0.995232	0.999948
Gm12714	4.09426	6.58603	5.65381	7.65352	8.62178	2.83589	6.37039	5.4447	0.038834	0.995219	0.999948
Gm12718	5.52182	3.08237	3.14919	3.15883	4.91602	1.02899	3.03461	3.9178	-0.22082	0.946571	0.999948
Gm12730	0.958971	0.979789	0	1.33654	0	1.09173	0.809421	0.646253	0.210871	0.992033	0.999948
Gm12735	0	0	0	1.76078	1.88614	0	1.21564	0	-18.1071	0.974086	0.999948
Gm12737	0	0	0	0.873421	4.13476	0	1.66939	0	0.03986	0.982061	0.999948
Gm12743	121.892	102.448	146.199	61.199	104.623	140.01	101.944	123.513	0.030538	0.991398	0.999948
Gm12758	90.5133	122.329	59.2274	115.423	103.313	62.7974	93.8445	90.69	0.043188	0.814729	0.999948
Gm12762	4.87968	17.3905	3.20094	19.6049	15.702	7.74183	14.3496	8.49037	-0.90547	0.78894	0.999948
Gm12763	0	0	0.819852	0	1.0027	0	0.334233	0.273284	2.44443	0.974754	0.999948
Gm12764	10.2882	7.9636	7.05431	16.4002	9.2336	7.80739	11.1471	8.43536	-0.14438	0.941965	0.999948
Gm12766	6.04952	6.20216	2.64585	6.1917	7.23236	0	4.47468	4.96584	0.071045	0.994516	0.999948
Gm12781	0.934458	0	0	0.811347	3.25919	0	1.35685	0.311486	-0.72726	0.972907	0.999948
Gm12784	5.30434	4.3908	1.18578	1.15825	1.21632	0	0.791523	3.62697	1.83458	0.916104	0.999948
Gm12786	12.7841	14.3892	5.57002	10.5756	12.6571	5.51969	9.58412	10.9144	0.557954	0.830478	0.999948
Gm12796	1.79591	3.11976	1.77417	8.09205	2.86527	1.17345	4.04359	2.22994	0.2342	0.868321	0.999948
Gm12798	3.00896	1.09848	1.52543	0	2.26665	3.24211	1.83625	1.87762	0.587011	0.976077	0.999948
Gm128	8.06563	5.40987	3.95151	4.16985	1.04533	4.44996	3.22171	5.809	0.737348	0.935983	0.999948
Gm12802	9.26388	17.7103	12.0302	17.4653	24.1893	6.12065	15.9251	13.0014	-0.13346	0.911339	0.999948
Gm12823	1.67811	1.22712	0	0	0	0.836697	0.278899	0.968408	2.482	0.983222	0.999948
Gm12828	1.5545	0	0	0	0	0	0	0.518168	0.094876	0.993366	0.999948
Gm12829	1.13913	0	0	0	0	0	0	0.379709	-1.25666	0.982384	0.999948
Gm12840	12.9699	17.8085	16.2102	22.1695	9.91087	17.2468	16.4424	15.6629	0.060528	0.930942	0.999948
Gm12841	6.3932	6.04884	1.82721	1.8272	1.05195	2.37868	1.75261	4.75642	0.809043	0.934135	0.999948
Gm12843	1.17454	0.864498	0	1.26742	0	1.94471	1.07071	0.679678	-0.57518	0.999153	0.999948
Gm12853	6.12946	7.22268	0.912765	5.23329	0.811486	2.7756	2.94012	4.75497	0.596945	0.985342	0.999948
Gm12860	47.0702	49.1959	35.1517	97.309	21.7765	17.8797	45.655	43.8059	-0.03476	0.872666	0.999948
Gm12861	1.91354	1.84046	0	0	0	0.788872	0.262957	1.25133	-0.84869	0.965124	0.999948
Gm12865	0.877668	5.9839	0	2.41528	0	4.35029	2.25519	2.28719	-0.41135	0.981382	0.999948
Gm12866	1.4592	1.07798	0	0	0.926737	0.806443	0.577726	0.845726	-0.29264	0.982393	0.999948
Gm12867	1.27091	1.13338	0.755976	0.933333	2.434	0	1.12245	1.05342	-0.11978	0.999498	0.999948
Gm12868	0	0	0	0.873096	0	3.04817	1.30709	0	-1.16914	0.965289	0.999948
Gm12869	0	0	0	1.34298	2.03053	0	1.12451	0	-0.99277	0.991193	0.999948
Gm12898	14.23	21.2305	20.4727	29.0342	21.2169	20.0481	23.433	18.6444	-0.25465	0.916088	0.999948
Gm12905	136.056	121.668	110.607	134.202	151.36	143.469	143.01	122.777	-0.15422	0.540776	0.999948
Gm12915	34.7268	51.6327	34.585	37.8082	51.7198	23.5137	37.6806	40.3148	0.039706	0.894251	0.999948
Gm12925	59.8864	74.8275	43.2654	51.3049	39.1599	26.8717	39.1122	59.3264	0.631942	0.325825	0.999948
Gm12930	0	12.198	1.2054	4.34145	6.15972	0.908679	3.80328	4.46781	-0.11296	0.940288	0.999948
Gm12932	3.07738	0.883955	4.75091	3.18963	2.19705	1.67001	2.35223	2.90408	0.108241	0.985901	0.999948
Gm12940	520.415	419.404	287.871	492.618	438.002	295.171	408.597	409.23	0.019062	0.987282	0.999948
Gm12946	0	0	0	0	1.30025	0	0.433418	0	-18.7414	0.974086	0.999948
Gm12949	0	1.28738	0.885375	0	1.12069	1.77855	0.966413	0.724253	-1.20717	0.991024	0.999948
Gm12953	7.77261	13.047	11.1796	2.71824	6.25082	6.63086	5.19997	10.6664	0.550241	0.929109	0.999948
Gm12963	1.59238	3.20819	3.37211	4.49061	0	0.987757	1.82612	2.72423	0.106106	0.826083	0.999948
Gm12968	0.852744	0	0	1.11267	0	1.54312	0.885265	0.284248	-1.66725	0.991192	0.999948
Gm12971	11.3311	12.4387	11.0675	17.9952	15.0481	12.3585	15.1339	11.6124	-0.23738	0.945565	0.999948
Gm12973	0.797354	0.960761	1.08584	1.83119	1.17872	0	1.0033	0.947986	1.22069	0.975093	0.999948
Gm12974	0	0.816104	0	0	0	0	0	0.272035	1.7006	0.991695	0.999948
Gm12976	0.959766	3.36517	6.48015	6.22906	4.12007	1.61844	3.98919	3.6017	-0.25895	0.979352	0.999948
Gm12977	0.768101	6.59621	0	0	0	1.7384	0.579466	2.45477	0.839423	0.983554	0.999948
Gm12979	21.1138	13.7566	16.1413	17.2199	11.3799	10.654	13.0846	17.0039	0.440908	0.855823	0.999948
Gm12981	3.78185	8.66853	1.86256	2.00065	2.19189	1.07276	1.7551	4.77098	2.138	0.882784	0.999948
Gm12984	0	0	1.11254	0	0	0	0	0.370846	17.5224	0.974587	0.999948
Gm12992	22.3245	29.2877	13.5637	21.661	20.064	13.5313	18.4188	21.7253	0.334643	0.757003	0.999948
Gm12996	72.1422	75.5247	50.2968	108.175	64.4638	45.8773	72.8388	65.9879	0.040073	0.882414	0.999948
Gm12999	11.1244	7.55228	3.30244	12.1238	13.5797	6.58773	10.7637	7.32638	0.011719	0.993312	0.999948
Gm13008	132.323	121.698	69.4712	143.345	107.554	59.4571	103.452	107.831	0.003887	0.906386	0.999948
Gm13012	2.7814	0	1.39773	0	1.0212	0	0.340399	1.39304	0.811819	0.966795	0.999948
Gm13025	1.23657	0	2.47871	0	1.84403	0.746105	0.863379	1.23843	0.447913	0.98356	0.999948
Gm13031	31.2387	36.9976	12.8907	37.8937	26.0017	22.3891	28.7615	27.0424	0.073673	0.958395	0.999948
Gm13052	5.35952	5.35837	0	2.59706	5.6657	2.4387	3.56715	3.57263	-0.1244	0.946096	0.999948
Gm13054	3.98183	3.42641	2.10329	8.81105	3.44728	4.5638	5.60737	3.17051	0.054179	0.996067	0.999948
Gm13055	0	0.725882	0	1.59865	1.43192	0	1.01019	0.241961	-2.09009	0.991192	0.999948
Gm13056	12.3861	4.5065	2.28951	2.20847	2.49325	1.01622	1.90598	6.39403	1.58834	0.792841	0.999948
Gm13062	0	0	0	0	0	0.827966	0.275989	0	-2.2139	0.965285	0.999948
Gm13063	7.06545	6.52005	11.7544	3.70416	3.82498	15.8798	7.80297	8.44665	0.556246	0.936412	0.999948
Gm13066	4.82486	0.828039	3.32379	1.14699	2.75339	1.1915	1.69729	2.99223	0.81273	0.916795	0.999948
Gm13067	30.6954	37.3097	26.7293	32.9665	19.0953	17.7813	23.281	31.5782	0.385173	0.716858	0.999948
Gm13068	2.4015	0	0	0	0.957782	0.840799	0.599527	0.800499	0.388903	0.999668	0.999948
Gm13070	3.12012	4.2587	0	3.45938	0	0.863942	1.44111	2.45961	0.365242	0.984713	0.999948
Gm13075	14.9737	16.4888	16.7174	29.4879	11.1769	16.6182	19.0943	16.06	-0.26317	0.969741	0.999948
Gm13090	3.24282	3.66352	0.763606	5.9454	3.35345	3.92919	4.40935	2.55665	-0.32212	0.988625	0.999948
Gm13091	56.4287	65.9909	34.7724	67.8166	50.0267	32.1501	49.9978	52.3973	-0.27966	0.737007	0.999948
Gm13093	0	0	1.46506	2.89075	1.57332	0.958773	1.80761	0.488352	-1.03804	0.956497	0.999948
Gm13110	0.79863	13.4197	6.95275	13.1566	7.77538	2.43821	7.79007	7.05704	0.198103	0.928071	0.999948
Gm13133	68.5112	65.0067	30.6351	65.4951	46.25	18.7018	43.4823	54.7177	0.320408	0.642339	0.999948
Gm13134	145.588	135.132	99.5718	128.995	112.13	45.2342	95.4532	126.764	0.400495	0.19652	0.999948
Gm13165	0	3.08103	0	0	1.42541	1.18736	0.870924	1.02701	0.345647	0.920274	0.999948
Gm13166	2.9733	4.45806	1.93299	21.9834	8.19846	12.3589	14.1802	3.12145	0.31343	0.904955	0.999948
Gm13175	0	3.20494	1.11556	1.10967	2.52172	4.81152	2.8143	1.44017	-0.17861	0.981221	0.999948
Gm13179	17.9394	13.1758	2.00827	10.4308	10.1382	3.16303	7.91067	11.0412	0.18578	0.950242	0.999948
Gm13180	0.82292	4.48654	0	0	3.18402	2.73993	1.97465	1.76982	-0.17259	0.998658	0.999948
Gm13184	41.4628	29.4807	25.2207	27.1345	48.1819	21.6172	32.3112	32.0547	-0.084	0.932852	0.999948
Gm13185	1.01825	0	1.48508	1.68059	0	0	0.560197	0.834442	1.34103	0.983224	0.999948
Gm13187	8.28947	6.31289	0	1.10492	1.18816	5.40966	2.56758	4.86746	0.161826	0.919067	0.999948
Gm13199	2.26788	2.99282	1.2432	6.79866	4.18746	1.09173	4.02595	2.16797	0.084339	0.988874	0.999948
Gm13201	2.30417	2.02069	4.03187	6.09772	3.7232	2.90322	4.24138	2.78558	-0.54736	0.945524	0.999948
Gm13205	1.90787	3.01542	1.99108	0.944907	2.82034	0	1.25508	2.30479	-0.88945	0.980848	0.999948
Gm13206	2.68601	3.72362	0	2.96986	1.7454	1.2761	1.99712	2.13654	0.135234	0.967142	0.999948
Gm13209	5.3486	9.21496	2.16119	13.125	23.4133	2.93928	13.1592	5.57492	-1.02292	0.799392	0.999948
Gm13211	2.41382	0	3.68133	2.59605	1.13668	1.48008	1.7376	2.03172	0.137565	0.992533	0.999948
Gm13212	66.6498	92.3393	90.4161	83.1897	85.6722	95.9733	88.2784	83.1351	-0.06429	0.687984	0.999948
Gm13219	0	0	0	1.36104	0.817867	0.833152	1.00402	0	-1.05068	0.965289	0.999948
Gm13261	0.980309	0	0	0	0	0	0	0.32677	-1.25146	0.991024	0.999948
Gm13262	2.98803	1.99954	0	1.18013	0	0	0.393376	1.66252	-0.3885	0.982056	0.999948
Gm13266	2.93242	5.4465	6.72118	3.22476	0	1.18405	1.4696	5.03337	1.86999	0.932959	0.999948
Gm13267	5.27881	11.1852	4.76558	6.66809	1.33509	0	2.66773	7.07652	0.615179	0.877067	0.999948
Gm13269	273.652	278.74	169.739	242.406	313.396	194.701	250.167	240.711	-0.04016	0.71018	0.999948
Gm13270	64.0133	110.457	43.1533	93.1584	74.9407	70.9148	79.6713	72.541	-0.13637	0.83106	0.999948
Gm13274	236.669	262.592	207.196	237.155	199.8	281.513	239.489	235.486	-0.0355	0.728081	0.999948
Gm13283	1.36385	2.1181	0	0	2.75171	4.24533	2.33235	1.16065	-1.45974	0.96512	0.999948
Gm13288	0.992755	0	0	0	0	0	0	0.330918	18.5427	0.974587	0.999948
Gm13293	0	0	0	1.61458	0	0	0.538193	0	1.47655	0.991694	0.999948
Gm13305	0	1.47642	0	0	0	1.28929	0.429762	0.492139	1.47317	0.991694	0.999948
Gm13327	0	2.33996	0	0	0.944331	0	0.314777	0.779988	1.7084	0.991695	0.999948
Gm13330	1.94674	2.40395	2.56837	6.43148	0.786781	1.59912	2.93913	2.30636	-0.56372	0.972239	0.999948
Gm13344	1.95309	4.10799	1.81625	3.64961	1.29987	0	1.64983	2.62578	0.859849	0.949888	0.999948
Gm13362	7.00103	12.1949	5.90648	4.91959	6.23496	1.64122	4.26526	8.36747	0.271976	0.874333	0.999948
Gm13372	0	1.94291	0	0	1.07416	0	0.358052	0.647635	0.671654	0.88548	0.999948
Gm13373	4.91278	3.57148	5.30274	0	0	0	0	4.59566	2.45675	0.924199	0.999948
Gm13375	33.2701	37.936	11.3564	23.2678	13.7981	31.325	22.797	27.5208	0.043859	0.985896	0.999948
Gm13376	0	1.94999	1.20165	0	1.88876	0.814138	0.900965	1.05054	1.1349	0.992024	0.999948
Gm13380	3.22094	3.05773	1.65409	2.5579	0	0.981768	1.17989	2.64425	0.747262	0.984211	0.999948
Gm13381	18.8539	27.1545	16.6161	24.1623	17.6711	18.2863	20.0399	20.8748	0.30297	0.887569	0.999948
Gm13383	2.0776	0.910185	0	0	1.01802	0	0.339341	0.995928	0.933677	0.983555	0.999948
Gm13387	0	0	0	0.97104	0	0	0.32368	0	0.129363	0.957552	0.999948
Gm13388	1.60085	2.79179	0.878243	0	0	0.845777	0.281926	1.75696	1.3965	0.974922	0.999948
Gm13389	31.6361	38.8106	52.2019	39.2601	42.4633	38.8171	40.1802	40.8829	-0.0817	0.984141	0.999948
Gm13393	4.28109	1.17982	0.968803	1.3576	4.77648	2.70445	2.94618	2.14324	-0.10658	0.998149	0.999948
Gm13402	434.5	475.304	312.119	505.661	485.599	266.555	419.272	407.308	-0.00801	0.826013	0.999948
Gm13404	0	0	0	0	2.02996	0	0.676652	0	0.564127	0.967131	0.999948
Gm13405	0	1.32608	0	2.43698	0.789528	2.05623	1.76091	0.442027	0.206945	0.999334	0.999948
Gm13412	2.03607	0	1.94978	0	1.82605	1.55923	1.12843	1.32862	0.207438	0.992031	0.999948
Gm13415	0	0	0	0.963058	0	1.01353	0.658863	0	-1.60067	0.991192	0.999948
Gm13417	2.05983	4.66714	1.40326	5.52605	5.26045	3.06507	4.61719	2.71007	-0.67349	0.964622	0.999948
Gm13421	3.72949	3.40834	2.01153	3.51805	0	0	1.17268	3.04978	0.212201	0.968484	0.999948
Gm13427	71.1279	111.316	97.8084	132.823	150.681	72.6345	118.713	93.4173	-0.20021	0.549991	0.999948
Gm13429	1.08532	0	0	0	0	0	0	0.361775	0.037194	0.992033	0.999948
Gm13431	7.01671	4.77361	4.00234	1.97563	7.90576	1.89362	3.925	5.26422	0.420353	0.968447	0.999948
Gm13446	0.875866	0	0.875539	1.23467	0	0	0.411556	0.583801	0.387808	0.999502	0.999948
Gm13465	2.0535	0	0	0	0	4.99249	1.66416	0.684499	-1.4217	0.982385	0.999948
Gm13470	4.27686	3.90901	10.6067	6.65399	7.08006	0	4.57802	6.26418	0.056517	0.937773	0.999948
Gm13485	0.82862	0	1.36973	0	3.67745	7.99656	3.89134	0.732782	-2.16956	0.939075	0.999948
Gm13490	0.768101	1.35205	1.22593	0	0	0	0	1.11536	3.55232	0.957823	0.999948
Gm13497	0	0	2.16746	0	0	0	0	0.722485	18.5344	0.957658	0.999948
Gm13522	5.89089	4.83097	3.69754	1.48349	3.65676	2.55759	2.56595	4.80647	0.81891	0.74866	0.999948
Gm13523	0	0	4.54192	2.51372	0.809198	2.25454	1.85915	1.51397	0.369974	0.984392	0.999948
Gm13524	0.922242	2.6839	3.02053	2.0439	1.75601	0	1.26663	2.20889	0.798192	0.803517	0.999948
Gm13528	89.3472	87.034	51.4813	90.5813	56.3224	41.9798	62.9612	75.9542	0.219898	0.581339	0.999948
Gm13536	3.51236	4.46018	0	4.97439	1.87377	1.09981	2.64932	2.65751	0.429918	0.984886	0.999948
Gm13544	0	0	0	0	0.907002	0.877668	0.59489	0	0.106255	0.982393	0.999948
Gm13547	0	0	2.27212	0.894337	2.01423	2.05979	1.65612	0.757375	-1.49497	0.929778	0.999948
Gm13556	3.56889	0.87652	2.11012	1.64763	2.06959	0	1.23907	2.18518	-0.1446	0.984743	0.999948
Gm13561	21.6227	20.6864	19.4509	16.3724	27.6763	5.73487	16.5945	20.5867	0.166448	0.779511	0.999948
Gm13562	64.7155	50.7593	36.8392	59.3767	49.6564	34.8605	47.9645	50.7713	0.069468	0.979774	0.999948
Gm13563	53.6572	59.5776	39.9587	42.61	59.5371	48.7024	50.2832	51.0645	-0.04335	0.946806	0.999948
Gm13565	0	1.7044	0	0	0	0	0	0.568133	-0.13485	0.999161	0.999948
Gm13568	0	1.15392	1.01342	3.50106	1.2748	0.994898	1.92358	0.722447	0.095897	0.992535	0.999948
Gm13571	12.2791	9.67407	9.50102	10.948	3.99076	4.53046	6.48974	10.4847	0.786561	0.852121	0.999948
Gm13572	48.432	38.4403	24.0497	54.0679	30.154	17.1936	33.8052	36.974	0.070089	0.851092	0.999948
Gm13580	0	0	0	1.36104	1.08144	0	0.81416	0	-18.6829	0.974086	0.999948
Gm13582	7.24167	5.53904	5.13575	6.34472	5.27179	5.27762	5.63138	5.97216	0.283868	0.896324	0.999948
Gm13583	21.4569	44.5921	22.6422	8.53873	14.7606	18.1199	13.8064	29.5637	0.252286	0.705763	0.999948
Gm13594	40.0991	20.9085	11.501	31.3181	26.6125	20.0714	26.0006	24.1695	-0.14353	0.888444	0.999948
Gm13596	13.8396	1.65981	3.97782	14.662	12.6552	11.0886	12.802	6.4924	-0.81858	0.797769	0.999948
Gm13598	1.00161	0.810029	0	0	0	1.78944	0.596481	0.603878	1.24058	0.97509	0.999948
Gm13599	0	0.892291	0	0	0	0.887303	0.295768	0.29743	-1.03177	0.999664	0.999948
Gm136	1.20491	0	0	0	0	0	0	0.401636	-0.25998	0.991696	0.999948
Gm13609	0	0.813368	0	0	2.02873	0	0.676243	0.271123	-0.35868	0.999663	0.999948
Gm13610	10.9779	16.322	7.22661	20.5307	25.4154	8.82575	18.2573	11.5088	-0.05996	0.977773	0.999948
Gm13613	0	0.798428	1.84513	0	0	1.51289	0.504296	0.881186	1.40076	0.957829	0.999948
Gm13617	11.0916	19.932	22.1025	13.7632	12.9689	5.57277	10.7683	17.7087	0.798173	0.740649	0.999948
Gm13618	1.845	0.926092	1.90199	0.973596	2.19084	0	1.05481	1.55769	1.24525	0.94971	0.999948
Gm13619	11.1083	2.51735	13.0005	6.10045	6.45973	2.97422	5.17813	8.87537	0.741364	0.885583	0.999948
Gm13620	15.3703	5.68173	10.3276	6.92816	2.93187	0.904281	3.58811	10.4599	1.31439	0.827207	0.999948
Gm13625	32.5049	25.8797	16.2843	23.877	19.4005	12.1754	18.4843	24.8896	0.309295	0.782394	0.999948
Gm13629	0	0.977508	0.815682	4.72731	3.27912	1.23208	3.07951	0.59773	-1.13458	0.93014	0.999948
Gm13632	2.99431	1.83645	1.3355	0.96779	1.46813	0	0.811975	2.05542	1.06803	0.966623	0.999948
Gm13645	0	0	0	0	1.06548	0	0.355159	0	-1.8648	0.991192	0.999948
Gm13657	6.26361	9.042	8.52654	10.0412	8.37002	5.71655	8.04258	7.94405	0.233783	0.945617	0.999948
Gm13663	2.12977	0	0	0	0	0	0	0.709922	0.877539	0.991696	0.999948
Gm13684	144.792	149.751	148.362	175.436	156.302	100.004	143.914	147.635	0.070273	0.843653	0.999948
Gm13703	81.3428	61.1166	42.5215	48.7699	70.9908	44.2584	54.673	61.6603	0.398698	0.494621	0.999948
Gm13707	10.7406	25.6291	14.8104	16.4272	21.144	17.8938	18.4883	17.06	0.044115	0.986461	0.999948
Gm13708	89.1041	78.2064	94.8851	89.8014	49.17	40.5564	59.8426	87.3986	0.18412	0.674159	0.999948
Gm13709	12.2373	11.0343	3.19835	5.97913	8.40133	3.59011	5.99019	8.82331	-0.10757	0.979367	0.999948
Gm13710	108.957	82.385	120.031	78.4564	90.0816	110.59	93.0426	103.791	0.163782	0.83589	0.999948
Gm13713	3.91728	4.14484	0	3.15404	0.859363	1.68273	1.89871	2.68737	-0.034	0.986695	0.999948
Gm13715	2.83055	2.94869	0.813019	1.96818	1.07011	2.36862	1.80231	2.19742	0.320243	0.951907	0.999948
Gm13727	0	1.14655	1.35845	0	0	0	0	0.835	3.06997	0.983222	0.999948
Gm13748	38.1839	34.2578	28.9493	72.6654	21.6803	22.3731	38.9062	33.797	0.20529	0.79788	0.999948
Gm13773	0	1.1915	1.19389	0	0	0	0	0.79513	18.2845	0.974587	0.999948
Gm13778	51.2409	54.5568	38.9825	62.9904	47.2456	52.8591	54.365	48.26	-0.09404	0.972826	0.999948
Gm13780	17.8916	20.3931	8.33029	14.8288	11.2968	1.4147	9.18011	15.5383	0.493787	0.838537	0.999948
Gm13782	8.92915	4.55786	9.29365	10.6152	18.5089	0	9.70804	7.59355	-0.25479	0.951114	0.999948
Gm13783	3.75905	4.45683	6.03358	12.0983	7.58873	1.14993	6.94565	4.74982	-0.19558	0.986739	0.999948
Gm13791	0	0	2.70539	1.10478	0	0	0.368261	0.901795	1.92949	0.983222	0.999948
Gm13807	1.04259	2.93981	1.75799	2.42845	0	0	0.809482	1.91346	0.402951	0.975594	0.999948
Gm13814	43.3314	22.2168	29.9308	47.9682	30.4894	23.9199	34.1258	31.8264	0.146796	0.934262	0.999948
Gm13817	2.52105	7.28576	13.744	8.2322	6.22892	8.39727	7.61946	7.85026	0.228063	0.985213	0.999948
Gm13822	10.0764	10.2033	5.73184	13.271	10.5501	7.95994	10.5937	8.67051	0.161082	0.978283	0.999948
Gm13830	5.75402	9.7504	6.6142	5.12831	10.8532	7.00096	7.66081	7.37287	-0.25235	0.938512	0.999948
Gm13832	4.70001	4.27204	6.98174	3.90601	4.51663	0	2.80755	5.31793	0.503557	0.951853	0.999948
Gm13833	18.8001	23.2456	14.7883	21.3955	24.6555	12.431	19.494	18.9447	0.147643	0.997048	0.999948
Gm13840	1.6863	1.02052	0	0	0	0	0	0.902272	0.0135	0.99254	0.999948
Gm13842	7.67859	10.1707	6.40393	10.2052	15.7572	5.52547	10.4959	8.0844	-0.11828	0.977869	0.999948
Gm13844	95.058	116.015	75.0349	86.0772	105.732	77.5999	89.803	95.3693	0.080671	0.733797	0.999948
Gm13849	3.16973	3.93145	4.16162	3.64103	0	1.31005	1.65036	3.75427	0.54321	0.976089	0.999948
Gm13853	0.839452	0	1.10088	0	2.37484	0	0.791612	0.646779	0.701906	0.975424	0.999948
Gm13856	33.7213	23.5705	11.7125	21.1151	33.0305	14.4889	22.8781	23.0014	0.166501	0.900248	0.999948
Gm13861	0	0	1.10169	0	0	0	0	0.367229	1.4662	0.924692	0.999948
Gm13881	47.8293	29.525	22.539	13.6029	26.3666	15.7941	18.5879	33.2978	0.64963	0.571334	0.999948
Gm13883	0	0	1.35631	1.55201	1.18452	0	0.912175	0.452103	-0.13436	0.991865	0.999948
Gm13889	43.312	33.7449	28.6921	25.1658	32.7111	35.3291	31.0686	35.2497	0.44267	0.654496	0.999948
Gm13912	1.48958	1.08364	0	3.36287	1.23019	0.934177	1.84241	0.857741	-0.63551	0.998982	0.999948
Gm13919	51.1242	86.493	56.1442	50.9618	68.4154	40.0078	53.1283	64.5871	0.065029	0.742113	0.999948
Gm13920	0	2.37194	4.5038	0	0	0.683149	0.227716	2.29191	1.58883	0.966616	0.999948
Gm13923	0	0.774097	0	0	0	0	0	0.258032	-0.02533	0.999336	0.999948
Gm13936	6.54486	8.69972	7.83916	4.52753	7.27404	15.8552	9.21893	7.69458	0.039547	0.958535	0.999948
Gm13938	1326.63	1306.65	566.509	1983.42	1107.67	433.162	1174.75	1066.6	-0.12783	0.16702	0.999948
Gm13954	0.795416	2.78226	0	3.01598	4.33732	2.35975	3.23768	1.19256	-0.91967	0.964434	0.999948
Gm13963	14.6898	14.2768	14.5397	7.39731	11.9642	11.7532	10.3716	14.5021	0.250033	0.841474	0.999948
Gm13964	7.9445	2.15131	4.77932	2.29568	7.25412	2.60269	4.05083	4.95838	0.477206	0.950876	0.999948
Gm13966	3.20252	0	0	0	0	0	0	1.06751	3.59535	0.957821	0.999948
Gm13972	0.951786	1.20835	1.09702	0.996836	3.68908	2.21448	2.30013	1.08572	-0.81958	0.964107	0.999948
Gm13974	9.20412	6.58656	3.34559	4.30156	1.79801	2.05836	2.71931	6.37876	0.624733	0.959786	0.999948
Gm13977	0	0	1.90132	0	0	0	0	0.633775	3.02714	0.983222	0.999948
Gm13985	0	0	0.869458	0.96376	0	1.11008	0.691278	0.289819	-1.28237	0.991192	0.999948
Gm13986	8.43693	5.85733	7.65449	16.1432	16.0055	11.7643	14.6377	7.31625	-0.06686	0.958664	0.999948
Gm13990	1.15214	1.16854	2.9095	0	0	0	0	1.7434	18.9574	0.9492	0.999948
Gm13999	0.748973	0.913123	0	0	0.779873	0	0.259958	0.554032	0.394937	0.991864	0.999948
Gm14009	5.59046	11.417	2.554	1.79051	5.31935	6.79846	4.63611	6.52048	0.159878	0.837082	0.999948
Gm14011	7.68481	3.67734	0	1.94164	1.65718	2.80413	2.13431	3.78738	0.285167	0.984392	0.999948
Gm14015	2.46058	1.00764	0.726212	2.18155	0	0	0.727183	1.39814	0.519177	0.992027	0.999948
Gm14019	8.0161	8.27011	3.76297	8.11382	2.08482	0.848366	3.68234	6.68306	0.460755	0.935785	0.999948
Gm14022	23.8792	39.8382	18.9533	36.7582	51.6365	42.4582	43.6176	27.5569	-0.57032	0.557372	0.999948
Gm14023	32.6462	78.1834	22.8329	58.7251	41.5215	36.038	45.4282	44.5542	-0.01788	0.91686	0.999948
Gm14024	0	1.96977	0	0	1.08442	0	0.361472	0.65659	1.8928	0.991694	0.999948
Gm14027	13.1741	18.6519	9.10069	10.332	25.5798	16.6664	17.5261	13.6422	-0.0976	0.876655	0.999948
Gm14029	0	1.08897	0	0.999758	0	0	0.333253	0.362991	-1.88421	0.991193	0.999948
Gm14033	64.4761	80.6163	43.6542	51.1576	46.6167	54.3651	50.7131	62.9155	0.355425	0.550933	0.999948
Gm14051	2.98764	0.870586	6.60987	4.48887	5.32507	4.68757	4.83384	3.48937	0.287532	0.993846	0.999948
Gm14055	0	0	0	0	0.932492	0.879396	0.603962	0	0.551263	0.999503	0.999948
Gm14061	0	1.0676	1.34718	1.44047	0	0.873908	0.77146	0.804928	0.726288	0.975423	0.999948
Gm14064	1.31362	11.7198	3.34191	2.29583	1.49735	8.39978	4.06432	5.45845	-0.00437	0.99421	0.999948
Gm14066	10.7346	25.8146	13.9513	8.48991	14.449	11.0048	11.3146	16.8335	0.227683	0.874541	0.999948
Gm14091	7.978	9.78596	4.25063	7.58788	5.66868	5.02232	6.09296	7.3382	0.649751	0.877324	0.999948
Gm14092	0	0	0	0	0	0.807611	0.269204	0	0.407154	0.976414	0.999948
Gm14097	140.53	95.3601	57.6052	170.263	106.035	67.9226	114.74	97.8319	-0.13085	0.87128	0.999948
Gm14104	0	2.13177	0.788217	0	2.00524	0	0.668414	0.973329	-0.39011	0.999327	0.999948
Gm14120	21.559	13.5922	8.92784	17.381	16.2177	17.8208	17.1398	14.693	-0.18368	0.954444	0.999948
Gm14123	6.11912	1.72957	8.04312	9.7169	0.809198	1.89538	4.14049	5.29727	-0.09568	0.969209	0.999948
Gm14133	2.64466	0	0	0	0	0.869136	0.289712	0.881552	2.29394	0.974754	0.999948
Gm14137	0.80658	3.22529	1.09291	0	1.24145	1.97812	1.07319	1.70826	0.110099	0.967306	0.999948
Gm14149	0	0	0	0	0.915003	0.926737	0.613913	0	-18.29	0.974086	0.999948
Gm14154	0	1.27666	0	0	3.54149	2.12003	1.88717	0.425553	-0.98951	0.964784	0.999948
Gm14164	0	2.97249	0.848825	1.70878	3.56207	1.17748	2.14944	1.27377	-0.91691	0.920706	0.999948
Gm14167	62.1706	66.0828	30.9835	83.9513	67.1359	46.2469	65.778	53.079	0.077257	0.764457	0.999948
Gm14168	2.08167	9.63768	1.414	2.84223	8.5303	0.746105	4.03954	4.37778	-0.17281	0.978205	0.999948
Gm14169	1.97978	8.31488	5.79888	5.80911	0	1.8341	2.54774	5.36451	0.884142	0.917416	0.999948
Gm14174	0	0	0	2.0905	0	0	0.696832	0	-1.72303	0.991192	0.999948
Gm14198	6.57892	2.20857	0	1.18279	3.61281	0	1.59853	2.92917	0.056032	0.989703	0.999948
Gm14207	0	0	1.82154	3.04552	0	0	1.01517	0.607179	0.252073	0.971134	0.999948
Gm14209	0.803435	4.18931	0	0	1.61766	1.01041	0.876023	1.66425	0.574744	0.967129	0.999948
Gm14210	4.56913	1.87445	0.84517	2.10722	1.11694	1.03061	1.41826	2.42958	0.240608	0.976762	0.999948
Gm14211	327.632	346.757	233.213	304.21	263.241	259.334	275.595	302.534	0.141254	0.140057	0.999948
Gm14216	0.836549	2.51118	3.27959	2.23338	1.93057	1.74095	1.9683	2.2091	0.287545	0.984066	0.999948
Gm14221	87.3681	85.8284	54.8126	68.8178	62.7516	53.8869	61.8188	76.003	0.318615	0.44258	0.999948
Gm14222	0	0	0	1.74617	0	0	0.582057	0	-17.8666	0.974086	0.999948
Gm14223	0	1.17268	3.25846	0	0	0	0	1.47705	2.06087	0.957827	0.999948
Gm14224	0	1.86494	0	0	0	0	0	0.621646	-0.07173	0.999664	0.999948
Gm14225	5.46443	0	2.25356	0	0	1.95714	0.652379	2.57266	2.08028	0.957828	0.999948
Gm14226	1.0528	2.26543	1.33282	0	4.43783	7.52918	3.989	1.55035	-0.47336	0.963432	0.999948
Gm14230	1.50493	0	0	0	0	0	0	0.501645	1.40173	0.97492	0.999948
Gm14232	2.00636	5.38919	0.797153	2.00191	2.70424	2.43173	2.37929	2.7309	-0.71222	0.981017	0.999948
Gm14252	6.65665	6.72826	4.60921	10.0519	4.86151	5.01699	6.64347	5.99804	-0.02159	0.986864	0.999948
Gm14261	125.301	125.981	101.722	199.406	117.416	68.6799	128.501	117.668	-0.12179	0.844244	0.999948
Gm14264	0	0	0	0	3.36159	1.40326	1.58828	0	-3.2364	0.973917	0.999948
Gm14268	3.58849	1.1984	2.85376	1.77739	1.21298	2.03303	1.67447	2.54689	0.542872	0.984213	0.999948
Gm14273	0	1.42974	0	1.07099	0	0	0.356998	0.476581	-0.01348	0.999666	0.999948
Gm14280	1.37854	0	0	0	0	0.958475	0.319492	0.459515	0.005583	0.999327	0.999948
Gm14285	5.45458	3.60931	2.24327	1.2748	1.78036	0	1.01839	3.76905	2.05883	0.916092	0.999948
Gm14286	117.382	112.456	115.897	93.8114	150.025	188.738	144.191	115.245	-0.25394	0.479434	0.999948
Gm14288	0	0	1.19341	0	0	0	0	0.397805	0.862257	0.999502	0.999948
Gm14295	33.6472	24.1598	26.4448	31.0737	33.0178	41.1095	35.067	28.0839	-0.11036	0.976651	0.999948
Gm14296	233.711	243.786	194.534	301.02	256.807	243.324	267.05	224.01	-0.15938	0.260627	0.999948
Gm14302	6.94396	6.73441	2.58559	7.84815	4.31893	5.11782	5.76164	5.42132	-0.0464	0.987552	0.999948
Gm14305	21.04	29.7658	25.071	27.2223	27.7031	21.7461	25.5572	25.2923	-0.00511	0.928048	0.999948
Gm14308	11.6432	3.98688	0.849667	0.961159	4.73077	4.97922	3.55705	5.49326	0.751506	0.926201	0.999948
Gm14319	2.31985	6.55746	2.41535	8.89124	5.43768	4.03692	6.12195	3.76422	-0.36951	0.971199	0.999948
Gm14320	37.0618	33.0626	30.0638	29.2224	16.9141	34.8232	26.9866	33.396	0.396089	0.679543	0.999948
Gm14321	3.42399	0.80398	1.87258	8.41299	5.93996	0.744128	5.03236	2.03352	-0.92233	0.946342	0.999948
Gm14322	8.43208	3.66477	5.82244	7.99992	14.8665	6.38302	9.74981	5.9731	0.306825	0.993053	0.999948
Gm14325	175.687	148.943	116.028	206.205	212.032	159.847	192.694	146.886	-0.20534	0.292299	0.999948
Gm14326	260.756	295.954	347.701	311.056	327.543	313.768	317.455	301.47	-0.07513	0.557819	0.999948
Gm14327	91.346	65.9071	48.1716	66.4252	75.9358	86.0992	76.1534	68.4749	-0.14938	0.689308	0.999948
Gm14340	2.32591	0	0	0	0	0.788807	0.262936	0.775302	1.53192	0.991694	0.999948
Gm14341	2.11429	1.35035	1.92838	1.02691	2.67624	1.63908	1.78074	1.79767	-0.21537	0.998991	0.999948
Gm14342	3.28992	0	0	1.05634	1.37126	0	0.809199	1.09664	0.28865	0.992363	0.999948
Gm14344	1.05329	0	0	0	1.0715	0	0.357166	0.351096	-1.22023	0.991025	0.999948
Gm14379	0	0	1.03469	0	0	0	0	0.344895	-0.37025	0.999664	0.999948
Gm14391	50.6261	41.643	25.2824	42.126	70.5095	48.454	53.6965	39.1838	-0.51354	0.423775	0.999948
Gm14393	53.4802	67.0798	39.3656	64.1604	79.0896	73.7643	72.3381	53.3085	-0.29189	0.587322	0.999948
Gm14397	2.89436	0	0.907355	1.90742	1.06635	0	0.991257	1.26724	1.01656	0.97509	0.999948
Gm14401	33.609	37.2597	27.7547	45.2307	41.6802	31.6264	39.5125	32.8744	-0.3919	0.690091	0.999948
Gm14403	70.6927	73.156	50.1032	57.328	54.9546	68.487	60.2565	64.6506	0.068549	0.970781	0.999948
Gm14406	0	0.911785	0	1.18515	2.37672	0	1.18729	0.303928	-1.9942	0.982553	0.999948
Gm14408	0	4.00087	0.807611	0	2.16386	0	0.721287	1.60283	1.43666	0.966455	0.999948
Gm14409	0	0	0	0	1.14333	0	0.381111	0	-0.01733	0.991864	0.999948
Gm14410	196.803	160.98	155.224	203.908	221.323	197.46	207.563	171.002	-0.17307	0.432628	0.999948
Gm14412	17.1968	15.4341	2.56177	8.7711	17.3169	18.2366	14.7748	11.7309	0.120279	0.969848	0.999948
Gm14418	33.8172	25.7634	19.1514	21.6633	33.7739	20.8607	25.4326	26.244	-0.04466	0.940966	0.999948
Gm14419	9.99665	5.82164	3.28856	7.63052	8.38487	5.15072	7.05537	6.36895	0.067768	0.979784	0.999948
Gm14434	2.21596	0	0	1.40395	0	1.99404	1.13266	0.738654	0.560421	0.983558	0.999948
Gm14435	4.30626	0.874641	4.81529	5.66163	1.1899	0	2.28384	3.33206	0.558086	0.958843	0.999948
Gm14443	105.326	104.437	65.2963	88.6636	130.196	105.129	107.996	91.6865	-0.14538	0.649664	0.999948
Gm14444	24.6698	32.199	14.9245	32.8679	41.2446	44.515	39.5425	23.9311	-0.73863	0.619736	0.999948
Gm14453	47.6466	35.7308	4.87268	45.5434	33.1709	3.52233	27.4122	29.4167	0.219031	0.765806	0.999948
Gm14455	104.752	136.059	76.0924	123.512	113.161	70.4094	102.361	105.634	0.073271	0.87987	0.999948
Gm14461	0.82292	0	0	0	1.45264	0	0.484214	0.274307	0.846641	0.966628	0.999948
Gm14471	120.326	130.543	101.265	128.858	110.612	98.416	112.629	117.378	-0.0335	0.971155	0.999948
Gm14486	11.0244	4.07097	0	5.73236	4.54995	9.29944	6.52725	5.03178	0.428977	0.93663	0.999948
Gm14487	0	0	1.27946	3.46604	0	1.0945	1.52018	0.426488	-1.86204	0.982554	0.999948
Gm14488	0	2.81322	1.05463	1.06861	0	0.853595	0.640733	1.28928	0.222691	0.992365	0.999948
Gm14493	8.45538	3.51221	2.62658	5.24239	5.05208	5.11289	5.13579	4.86472	0.317431	0.978889	0.999948
Gm14496	1.19518	0	1.00908	1.14611	1.04176	1.1899	1.12592	0.734752	-0.09413	0.990863	0.999948
Gm14507	0	2.30025	0	1.89218	1.06999	2.09495	1.6857	0.766749	-0.82874	0.982388	0.999948
Gm14508	229.034	191.341	96.0544	256.441	171.633	73.4553	167.177	172.143	0.13222	0.385443	0.999948
Gm14525	0	1.31761	0	0	0	0	0	0.439203	0.270645	0.983226	0.999948
Gm14532	140.494	164.315	88.9171	147.05	174.375	130.135	150.52	131.242	-0.11479	0.792956	0.999948
Gm14540	185.581	203.301	104.379	247.087	191.58	108.493	182.386	164.42	-0.13354	0.56079	0.999948
Gm14546	20.6216	21.6789	12.572	27.9677	21.5361	5.21995	18.2412	18.2908	0.072027	0.943893	0.999948
Gm14547	2.85147	0	0	0	2.5888	1.28757	1.29213	0.95049	0.740391	0.829266	0.999948
Gm14548	12.6566	7.1759	1.42493	12.5615	5.51619	0	6.0259	7.08581	-0.30002	0.972437	0.999948
Gm14549	7.15538	2.86408	2.27073	2.88077	4.06448	0	2.31508	4.09673	0.163266	0.985551	0.999948
Gm14565	0.772777	0	0	1.32102	1.9695	2.48097	1.92383	0.257592	0.040584	0.992201	0.999948
Gm14569	0	1.93181	2.61083	1.17608	0	3.79005	1.65538	1.51421	-0.52693	0.982223	0.999948
Gm14582	5.986	10.751	2.18448	4.30407	0.933896	1.89362	2.37719	6.30718	0.043758	0.950056	0.999948
Gm14597	0.827749	0	0	0	0	1.75839	0.586129	0.275916	0.243073	0.999167	0.999948
Gm14634	145.512	191.249	155.841	177.973	197.787	250.147	208.636	164.2	-0.26257	0.181303	0.999948
Gm14635	1.23657	0	0	0	0.859992	0	0.286664	0.412191	-1.04989	0.982557	0.999948
Gm14636	132.987	127.797	161.406	195.515	140.755	98.2967	144.856	140.73	0.044579	0.618627	0.999948
Gm14643	7.21098	3.22364	7.69387	7.70969	1.39819	9.11463	6.07417	6.04283	-0.23343	0.995042	0.999948
Gm14661	1.29043	2.28584	0	3.45533	3.89416	3.4847	3.6114	1.19209	-0.60762	0.938422	0.999948
Gm14696	0	0	0	2.03821	0.925908	0	0.988039	0	-17.9866	0.965453	0.999948
Gm14697	0	1.10115	3.67742	1.93534	0.888819	1.71874	1.5143	1.59286	0.382171	0.992859	0.999948
Gm14698	1.15691	1.82126	1.79133	4.58705	5.91235	3.52694	4.67544	1.58983	-0.3236	0.963446	0.999948
Gm14703	32.6411	28.0549	30.996	34.8584	17.6685	16.871	23.1326	30.564	0.050009	0.959901	0.999948
Gm14705	0	0.924437	0.988498	0	0	1.25276	0.417588	0.637645	0.352755	0.991864	0.999948
Gm14762	80.4121	101.578	34.9675	64.7974	71.144	53.2352	63.0589	72.3194	0.111573	0.93021	0.999948
Gm14764	180.147	180.778	97.1954	213.516	158.67	60.8022	144.329	152.707	0.139123	0.551162	0.999948
Gm14798	366.763	371.187	216.42	418.15	360.623	229.178	335.984	318.123	-0.04246	0.838052	0.999948
Gm14812	1.36385	0	0	0	0	0	0	0.454615	0.727217	0.992027	0.999948
Gm14817	1.05451	0	0	4.6851	5.47311	0.74015	3.63279	0.351502	-0.68084	0.894685	0.999948
Gm14820	32.9834	27.085	16.7497	17.6699	23.2753	16.8041	19.2498	25.606	0.033505	0.872044	0.999948
Gm14827	67.0209	76.6156	50.002	75.5005	82.9217	66.8985	75.1069	64.5461	-0.26859	0.551973	0.999948
Gm14858	307.938	358.48	204.541	294.977	340.644	260.203	298.608	290.32	0.006586	0.736268	0.999948
Gm14862	8.03773	8.30375	0	7.38371	1.98225	3.01891	4.12829	5.44716	0.825645	0.918239	0.999948
Gm14866	8.83692	6.44872	7.64008	9.09005	3.77625	6.79361	6.5533	7.6419	0.399004	0.936019	0.999948
Gm14929	0.985857	0.822992	0	0	0	1.66927	0.556424	0.60295	0.087657	0.999667	0.999948
Gm14936	0	0	1.3067	0	0	0	0	0.435567	0.197755	0.999666	0.999948
Gm14951	0.977508	0	0	0	0	2.76956	0.923187	0.325836	-1.53077	0.991192	0.999948
Gm14963	38.1297	24.53	17.9808	22.2672	23.0531	21.5554	22.2919	26.8801	0.076922	0.959507	0.999948
Gm14965	0	0	0	3.21169	0	0	1.07056	0	-0.22007	0.99899	0.999948
Gm14966	212.474	232.451	215.875	245.33	190.976	254.821	230.376	220.266	0.013617	0.989809	0.999948
Gm15013	4.21022	0.729367	0	1.76975	1.33571	0	1.03515	1.64653	0.081479	0.984405	0.999948
Gm15046	12.6199	6.73998	0	1.10681	3.81537	6.16755	3.69658	6.45328	0.465434	0.969555	0.999948
Gm15050	0	0	2.47597	0	0	0	0	0.825324	0.823208	0.991696	0.999948
Gm15083	0	0	0	3.57634	0	0.819142	1.46516	0	-0.1729	0.999157	0.999948
Gm15091	36.9619	49.3509	2.45735	0.985646	0	16.03	5.67187	29.59	2.39399	0.380391	0.999948
Gm15092	0	0.779553	0	0	0	0	0	0.259851	17.1401	0.974587	0.999948
Gm15097	2.29477	0	0.846917	0	0	0	0	1.04723	17.8638	0.974587	0.999948
Gm15099	2.03989	0.859599	0	0	0	0	0	0.966495	18.2233	0.957658	0.999948
Gm15104	2.65595	9.69149	3.05506	0.958178	11.1354	3.10194	5.06518	5.13417	0.166323	0.986052	0.999948
Gm15122	2.38962	0	0	0	0	0.770962	0.256987	0.796539	1.11438	0.974922	0.999948
Gm15128	0	0	0.846917	0	0	0	0	0.282306	0.96042	0.991695	0.999948
Gm15133	8.49281	11.7197	6.01011	6.94466	1.95732	4.75048	4.55082	8.74089	0.72624	0.912198	0.999948
Gm15155	18.484	17.1414	18.735	19.4707	18.9846	21.2243	19.8932	18.1201	-0.00368	0.972765	0.999948
Gm15169	68.7834	84.1993	55.2987	77.815	63.4737	47.1895	62.8261	69.4271	0.121507	0.739661	0.999948
Gm15178	106.395	68.5476	28.7444	104.432	72.0234	26.6874	67.7142	67.8958	0.068695	0.850309	0.999948
Gm15199	0	0	0	1.09463	0	0	0.364876	0	1.84425	0.983223	0.999948
Gm15201	0	5.33678	0	2.87957	0	1.91738	1.59898	1.77893	0.178705	0.967481	0.999948
Gm15218	7.78797	8.10596	7.52383	10.6222	6.6587	12.1094	9.79677	7.80592	-0.28756	0.943007	0.999948
Gm15222	0	0	2.77015	1.2761	0	0	0.425367	0.923384	0.329654	0.844028	0.999948
Gm15228	2.08102	4.0785	0	3.85238	6.97786	3.32338	4.71787	2.05317	-1.54591	0.939087	0.999948
Gm15232	9.937	14.8426	13.2926	16.0803	14.4591	12.9689	14.5028	12.6907	0.01202	0.995735	0.999948
Gm15234	4.84346	0	4.31997	6.31827	0	1.6813	2.66652	3.05448	-0.62032	0.973088	0.999948
Gm15239	0.970022	0	0	1.0937	0	0	0.364568	0.323341	0.212246	0.992031	0.999948
Gm15241	2.05022	2.78985	1.04713	1.14611	0	0	0.382036	1.9624	-0.77856	0.981707	0.999948
Gm15243	167.839	176.524	75.7146	132.028	113.455	51.912	99.1316	140.026	0.495393	0.134848	0.999948
Gm15245	1.3561	0.880634	0.972572	0.894166	2.40738	2.69557	1.99904	1.06977	-0.93037	0.982217	0.999948
Gm15246	57.3387	41.8813	39.9242	34.4914	39.5954	36.4254	36.8374	46.3814	0.106937	0.911067	0.999948
Gm15247	1.79636	4.00369	1.17237	1.62559	5.36974	3.87889	3.62474	2.32414	-0.08996	0.988684	0.999948
Gm15261	743.367	910.252	517.885	942.991	954.781	554.236	817.336	723.835	0.021678	0.885414	0.999948
Gm15262	0	2.17379	2.53027	1.06898	0	0	0.356327	1.56802	2.10966	0.974754	0.999948
Gm15265	105.769	97.8455	75.9137	102.814	96.8906	73.4206	91.0417	93.1759	0.044097	0.967836	0.999948
Gm15270	296.437	297.432	266.481	341.333	325.111	239.08	301.841	286.783	-0.02912	0.72449	0.999948
Gm15271	2.21458	4.32059	1.08584	2.09962	1.50794	1.72238	1.77665	2.54034	0.667328	0.942583	0.999948
Gm15286	4.57317	4.85485	2.19415	5.75318	3.64963	0	3.13427	3.87406	0.235098	0.976427	0.999948
Gm15287	5.77965	6.84469	7.9039	8.65763	11.8124	5.83284	8.76761	6.84275	-0.03704	0.996455	0.999948
Gm15290	1.8846	0.853904	0	1.67811	4.1065	0.989983	2.2582	0.912836	-0.8997	0.990164	0.999948
Gm15298	1.88692	0.789331	0	1.17872	5.76136	1.23536	2.72515	0.892084	-0.09845	0.984594	0.999948
Gm15319	19.5725	14.5214	4.43112	9.65465	21.0721	14.2954	15.0074	12.8417	-0.35062	0.888443	0.999948
Gm15322	0	2.36964	0	0	0	0.943468	0.314489	0.789879	1.30048	0.991694	0.999948
Gm15323	0	1.87213	1.52262	1.40233	4.92115	0	2.10783	1.13158	-1.21807	0.973584	0.999948
Gm15326	5.11215	2.25071	4.32103	3.00552	1.70373	3.1306	2.61328	3.89463	0.850586	0.934121	0.999948
Gm15327	15.0499	20.0727	9.9017	8.49909	12.8738	9.20919	10.194	15.0081	0.53763	0.812861	0.999948
Gm15328	65.1746	83.25	58.333	88.6773	73.3194	53.0684	71.6884	68.9192	-0.13959	0.809197	0.999948
Gm15334	0.933896	0.835364	1.66651	0	0.856547	2.09854	0.985028	1.14526	-0.2823	0.998993	0.999948
Gm15337	88.7377	91.8995	36.223	86.6226	109.696	55.7357	84.018	72.2868	-0.05031	0.97048	0.999948
Gm15342	86.486	71.4706	33.8296	87.9466	63.1858	29.9695	60.3673	63.9287	0.301934	0.510951	0.999948
Gm15344	4.21469	5.68426	1.21298	5.00894	5.3478	6.4737	5.61014	3.70398	-1.13102	0.860536	0.999948
Gm15345	239.801	284.708	206.033	291.538	186.742	174.865	217.715	243.514	0.045662	0.432649	0.999948
Gm15346	29.2691	27.2086	20.2727	22.8951	14.9714	11.1494	16.3386	25.5835	0.495194	0.812978	0.999948
Gm15347	21.2338	22.172	16.693	23.8795	29.7956	4.4712	19.3821	20.0329	0.172201	0.756818	0.999948
Gm15350	6.36674	16.825	12.0416	14.6343	18.1441	5.61698	12.7985	11.7444	0.542537	0.822964	0.999948
Gm15353	0	1.76674	1.13754	1.43777	1.46047	2.13173	1.67666	0.968093	-0.17605	0.99814	0.999948
Gm15354	17.5869	3.55936	15.7567	21.0826	17.0985	8.96032	15.7138	12.301	-0.33849	0.978961	0.999948
Gm15356	8.46829	0	2.32818	2.14029	10.8052	6.67482	6.5401	3.59882	-1.40993	0.93014	0.999948
Gm15392	4.88833	4.27365	0	5.61127	0	0	1.87042	3.05399	0.173632	0.959373	0.999948
Gm15396	35.1457	30.826	29.9058	31.4256	20.0855	20.1918	23.901	31.9592	0.418064	0.733548	0.999948
Gm15398	23.3183	22.4636	7.74084	26.3086	10.9458	13.9793	17.0779	17.8409	0.032853	0.970126	0.999948
Gm15401	15.4269	12.0378	3.68368	14.0642	8.26345	12.9296	11.7524	10.3828	-0.10868	0.961326	0.999948
Gm15402	44.8313	60.6772	43.0052	49.5602	36.0221	18.8433	34.8085	49.5046	0.184357	0.533088	0.999948
Gm15404	2.23882	0	0	0.884539	1.12615	0	0.67023	0.746273	0.202443	0.992032	0.999948
Gm15406	2.02741	0.623008	2.67628	0	0	0.929048	0.309683	1.77557	1.03479	0.966624	0.999948
Gm15408	36.3054	35.7197	21.5456	28.9703	21.3873	16.9381	22.4319	31.1902	0.363765	0.702741	0.999948
Gm15409	31.09	32.3004	29.4208	19.8915	30.0539	26.4646	25.47	30.9371	0.516329	0.611114	0.999948
Gm15410	0.879066	0.805894	0	1.05916	0	0	0.353054	0.561653	0.467808	0.999168	0.999948
Gm15411	24.6587	25.3909	7.83428	17.26	25.9842	14.3267	19.1903	19.2946	0.042724	0.947402	0.999948
Gm15413	0	1.53251	0	0	0	0	0	0.510835	1.9753	0.949532	0.999948
Gm15414	1.78843	0	0	0	0	0.833962	0.277987	0.596145	1.62613	0.991858	0.999948
Gm15416	0	0	0	0	0	0.89391	0.29797	0	-1.4038	0.973921	0.999948
Gm15418	27.042	30.6663	11.5428	23.1833	18.6157	8.64481	16.8146	23.0837	0.684205	0.393715	0.999948
Gm15419	48.0873	37.3135	22.4717	41.0877	26.1512	10.5495	25.9295	35.9575	0.596487	0.40107	0.999948
Gm15420	4.4143	9.69846	8.12869	0.799977	2.58045	0.977198	1.45254	7.41382	1.52347	0.80118	0.999948
Gm15423	9.1971	3.51569	5.41364	2.19802	1.01532	1.44591	1.55308	6.04214	0.683165	0.902235	0.999948
Gm15444	6.55906	5.18823	1.62752	2.73716	1.02508	4.50981	2.75735	4.45827	1.3167	0.900831	0.999948
Gm15445	9.89747	15.804	3.07077	8.4158	9.67882	17.4831	11.8592	9.59073	0.426707	0.906017	0.999948
Gm15446	112.651	116.971	105.939	123.434	180.14	157.683	153.752	111.854	-0.17473	0.353615	0.999948
Gm15448	2.45139	3.76508	0	1.91255	2.39336	0	1.4353	2.07216	0.421912	0.992028	0.999948
Gm15457	1.80538	0	0	0.862357	1.22576	0.744128	0.94408	0.601794	1.08374	0.983555	0.999948
Gm15458	36.3091	35.8658	18.9428	27.9838	48.8775	17.2524	31.3713	30.3726	0.060953	0.935011	0.999948
Gm15461	36.7906	51.5019	29.6562	43.8003	39.867	26.823	36.8301	39.3162	0.387204	0.597055	0.999948
Gm15462	0	2.89557	0	0	1.09529	0	0.365097	0.965189	1.64457	0.974756	0.999948
Gm15469	1.75724	1.88017	1.69009	1.81081	3.15487	1.54835	2.17134	1.77583	0.232964	0.975947	0.999948
Gm15471	0.912141	0	0	0.853827	2.76428	1.03797	1.55203	0.304047	0.55784	0.998516	0.999948
Gm15472	4.46167	4.893	4.03677	0	0	9.05676	3.01892	4.46381	0.547196	0.967776	0.999948
Gm15473	0	0	0	1.04893	0	0	0.349644	0	0.8403	0.975415	0.999948
Gm15475	17.2086	24.6183	12.8649	26.8906	20.7789	8.71341	18.7943	18.2306	0.101254	0.96094	0.999948
Gm15477	8.70932	9.08954	10.2491	14.5717	12.0078	12.9495	13.1763	9.34932	-0.22101	0.941631	0.999948
Gm15485	71.0979	74.6705	30.7889	57.118	57.1341	28.4425	47.5649	58.8524	0.290203	0.56857	0.999948
Gm15486	1.79937	5.92269	2.53095	2.63258	1.38345	6.45272	3.48958	3.41767	-0.05687	0.953763	0.999948
Gm15489	262.922	214.478	156.055	270.682	257.542	133.106	220.443	211.152	0.200982	0.267998	0.999948
Gm15491	0.947704	1.74719	0	1.37788	1.36929	0	0.915722	0.898298	-2.01333	0.930302	0.999948
Gm15492	147.724	126.379	62.5269	146.264	139.256	79.1602	121.56	112.21	-0.17977	0.597987	0.999948
Gm15494	11.7134	10.9273	4.90639	13.5039	12.2788	10.5172	12.1	9.18237	-0.26998	0.817434	0.999948
Gm15496	0	0	0	0	0	2.42898	0.80966	0	-1.74586	0.991192	0.999948
Gm15498	0	0	0.792891	0.846005	0	1.97818	0.941396	0.264297	-0.17236	0.991026	0.999948
Gm15499	0	0	0	0	1.12686	1.02313	0.716663	0	-18.6621	0.965453	0.999948
Gm15503	43.4707	43.4244	61.9072	46.2944	41.8588	34.871	41.0081	49.6008	0.198613	0.902167	0.999948
Gm15509	1.15586	1.00117	0.988074	5.21625	0	0.796284	2.00418	1.04837	-1.10977	0.96461	0.999948
Gm15510	23.6038	19.4963	13.5371	26.9897	17.7581	14.9715	19.9064	18.8791	0.071867	0.997509	0.999948
Gm15511	66.923	92.9034	38.2773	78.0924	81.8435	45.4766	68.4708	66.0345	0.127221	0.717285	0.999948
Gm15512	0.783731	0	3.77904	4.52191	1.50355	1.49546	2.50697	1.52092	-0.74347	0.964624	0.999948
Gm15513	8.32436	11.207	5.36662	2.92008	7.33982	6.20731	5.48907	8.29931	0.224793	0.871539	0.999948
Gm15518	13.1687	9.91397	7.3981	14.2235	8.22228	6.43519	9.62698	10.1603	-0.02075	0.992963	0.999948
Gm15520	0	3.1419	3.32569	1.27054	4.49582	0.833962	2.20011	2.15586	0.093584	0.961575	0.999948
Gm15522	1.22559	2.71865	2.24993	5.71329	3.93461	4.29024	4.64604	2.06472	-0.51854	0.945856	0.999948
Gm15527	7.33989	10.3147	0	10.0396	4.07365	0	4.70442	5.88487	0.459046	0.919458	0.999948
Gm1553	1.6505	1.90639	0	0	2.3641	0	0.788033	1.18563	0.284946	0.992032	0.999948
Gm15533	3.34371	2.32993	3.37267	7.88637	6.115	4.41802	6.1398	3.01544	-0.23077	0.987762	0.999948
Gm15535	77.8288	72.5013	38.9266	80.4525	55.4772	38.7387	58.2228	63.0856	0.205852	0.768448	0.999948
Gm15537	15.5125	10.4118	9.68795	18.23	23.9943	17.3992	19.8745	11.8708	-0.2816	0.963882	0.999948
Gm15540	1.77123	2.25181	1.41825	0.910984	1.97215	0.935492	1.27287	1.81376	0.304019	0.999003	0.999948
Gm15541	8.29438	22.2439	8.1457	11.0041	11.899	10.2357	11.0463	12.8947	0.083342	0.932877	0.999948
Gm15543	662.13	548.893	299.237	709.149	459.551	309.514	492.738	503.42	0.093553	0.277988	0.999948
Gm15545	99.2549	139.696	92.6215	153.528	114.889	133.855	134.091	110.524	-0.18859	0.509218	0.999948
Gm15551	26.9112	27.1009	11.4874	14.1782	22.6597	10.9845	15.9408	21.8332	0.344576	0.827642	0.999948
Gm15556	0	2.09547	2.66433	5.16184	0	1.03224	2.06469	1.5866	-0.05671	0.990195	0.999948
Gm15558	115.662	109.126	88.2911	101.256	104.483	59.5479	88.4289	104.36	0.212464	0.482726	0.999948
Gm15559	84.9955	81.8976	50.6717	96.6774	95.1119	61.0999	84.2964	72.5216	-0.0169	0.834671	0.999948
Gm15561	125.011	127.528	76.2971	108.346	110.697	56.8897	91.9774	109.612	0.308526	0.334118	0.999948
Gm15562	2.437	2.1875	0	2.99011	1.85656	4.00176	2.94948	1.5415	-0.76541	0.955654	0.999948
Gm15564	88.8892	102.981	44.1909	89.7488	78.2635	45.213	71.0751	78.6871	0.198268	0.692174	0.999948
Gm15567	12.8723	14.7938	1.58247	14.4092	10.5531	7.97436	10.9789	9.74952	-0.00822	0.992287	0.999948
Gm15569	4.11225	0	1.59519	4.62015	0.839153	0	1.81977	1.90248	0.082572	0.982059	0.999948
Gm15577	0	0	0	0.953449	0	1.49654	0.816662	0	-0.02179	0.983948	0.999948
Gm15579	0	0	0	1.12672	0	0	0.375572	0	1.19332	0.983388	0.999948
Gm15581	39.4777	17.2204	19.8566	37.4586	19.345	20.2091	25.6709	25.5182	0.267625	0.139609	0.999948
Gm15582	3.11657	3.23267	2.27283	3.20359	3.51094	0	2.23818	2.87402	-0.16151	0.998486	0.999948
Gm15584	0.94906	0	1.17237	5.49394	2.50379	0	2.66591	0.707145	-1.49669	0.964601	0.999948
Gm15587	2.60488	3.67748	4.40069	6.78444	6.42887	4.55545	5.92292	3.56102	0.324741	0.807143	0.999948
Gm15589	0	0.812391	2.68427	1.02359	0	0	0.341196	1.16555	1.46041	0.983388	0.999948
Gm15591	88.3834	141.046	61.1735	183.578	192.687	61.4106	145.892	96.8675	-0.27151	0.318355	0.999948
Gm15594	0	0	0	2.04915	0	0	0.683051	0	-0.23911	0.989006	0.999948
Gm15597	15.8018	14.6297	9.42804	6.83419	12.4317	6.60778	8.62456	13.2865	0.044242	0.973571	0.999948
Gm15601	38.5897	37.9954	7.53343	22.0991	23.7155	8.33385	18.0495	28.0395	0.076115	0.876399	0.999948
Gm15608	48.6294	60.6989	24.099	38.1479	46.2505	15.2191	33.2058	44.4758	0.352712	0.671425	0.999948
Gm15609	2.01067	0	0	0	1.82458	0	0.608194	0.670223	0.267746	0.919416	0.999948
Gm15611	2.35032	8.3214	2.94701	4.10459	9.7308	6.11326	6.64955	4.53958	-0.01717	0.988375	0.999948
Gm15612	8.89999	5.98292	4.65937	8.7023	4.99118	0	4.56449	6.51409	0.695093	0.859956	0.999948
Gm15619	1.51344	1.67627	0	0	0	1.24198	0.413992	1.06324	0.274341	0.966632	0.999948
Gm15624	5.56522	4.45486	1.71427	3.93987	5.64926	2.50335	4.03082	3.91145	-0.36713	0.979848	0.999948
Gm15627	7.14912	17.3128	10.3001	18.5913	8.86249	9.13848	12.1974	11.5873	0.033388	0.982321	0.999948
Gm15629	0	0	0	4.03554	0	0	1.34518	0	-18.7428	0.974086	0.999948
Gm15632	234.246	175.23	174.272	323.961	224.741	186.549	245.084	194.583	-0.27077	0.127095	0.999948
Gm15634	0	1.67846	0	0	0	0.792626	0.264209	0.559487	3.01051	0.974753	0.999948
Gm15635	29.0735	33.8268	27.8253	31.7442	18.6065	22.4395	24.2634	30.2418	0.433914	0.714868	0.999948
Gm15637	7.69372	10.0968	4.26614	5.51501	4.64165	4.79887	4.98518	7.35222	0.064279	0.978744	0.999948
Gm15638	0	0	1.6149	0	1.02934	0.816033	0.615123	0.5383	1.21348	0.991861	0.999948
Gm15641	0	0	0	0	1.16747	0.955019	0.707497	0	-1.93532	0.991192	0.999948
Gm15642	1.14611	4.45049	2.90621	4.44585	1.40884	1.90278	2.58582	2.83427	0.281035	0.963843	0.999948
Gm15650	1.93097	0	0	1.99295	0	0	0.664316	0.643658	0.799748	0.991861	0.999948
Gm15651	14.9679	35.917	35.8038	19.6094	25.0005	20.3333	21.6477	28.8962	0.53174	0.594229	0.999948
Gm15655	73.9014	48.351	47.9744	44.979	50.07	30.6299	41.893	56.7423	0.47648	0.706209	0.999948
Gm15656	0	0	3.08167	0	0	0	0	1.02722	1.1683	0.975084	0.999948
Gm15657	16.0951	16.7082	1.99608	22.8831	9.79665	3.87233	12.184	11.5998	0.200029	0.943225	0.999948
Gm15663	0	1.35888	0	0	1.1361	0	0.378702	0.452961	-0.17037	0.997091	0.999948
Gm15668	2.74673	1.84943	0	0	0	0	0	1.53205	2.71164	0.974915	0.999948
Gm15672	6.32309	14.0066	7.27015	4.1029	11.6186	12.8485	9.52331	9.19995	-0.22903	0.97588	0.999948
Gm15675	6.40042	2.836	0	1.20934	0	7.1466	2.78532	3.07881	0.246613	0.612729	0.999948
Gm15680	2.14341	5.53743	0	2.54389	1.09476	1.11653	1.58506	2.56028	0.771239	0.966965	0.999948
Gm15684	1.83336	1.6209	0	1.3959	0	0	0.465299	1.15142	-0.11797	0.971387	0.999948
Gm15687	0	0	0	0.811556	0	0	0.270519	0	0.155154	0.994665	0.999948
Gm15689	0	0	0	0	0	0.909653	0.303218	0	2.77046	0.983222	0.999948
Gm15690	23.8766	27.5013	18.3056	15.6643	21.1789	23.3036	20.0489	23.2279	0.120812	0.929274	0.999948
Gm15699	0	0	1.1984	0.821419	0.901491	0	0.574303	0.399467	-0.38364	0.991026	0.999948
Gm15700	23.4624	23.3215	15.0667	24.181	25.5768	9.90031	19.8861	20.6169	-0.13617	0.960036	0.999948
Gm15701	0	2.28107	0	0	0	0	0	0.760356	18.2132	0.974587	0.999948
Gm15704	32.3226	26.936	21.6981	10.7696	36.4354	36.0295	27.7448	26.9856	-0.00567	0.967916	0.999948
Gm15706	22.9117	25.3589	23.7065	23.6376	12.7195	14.8995	17.0855	23.9924	0.385538	0.804665	0.999948
Gm15708	21.018	35.6348	22.1879	28.9468	40.0862	24.3496	31.1275	26.2802	-0.34159	0.807136	0.999948
Gm15713	97.9675	117.141	74.5595	150.141	126.494	77.9735	118.203	96.5559	-0.12557	0.436602	0.999948
Gm15716	3.60758	3.61239	0	1.01577	7.30563	2.90462	3.74201	2.40666	-1.03957	0.929651	0.999948
Gm15718	0	1.6517	0	5.06512	2.97374	0	2.67962	0.550567	-2.44806	0.93046	0.999948
Gm15721	1.28153	1.11474	0.917071	2.00569	0	0	0.668563	1.10444	0.992348	0.983718	0.999948
Gm15722	66.7578	74.7855	46.8573	48.188	46.8604	27.7817	40.9434	62.8002	0.507118	0.372234	0.999948
Gm15726	16.1694	32.0397	12.0749	34.0213	26.0106	17.7014	25.9111	20.0946	-0.1777	0.852003	0.999948
Gm15728	6.79429	1.88886	2.08048	3.34468	2.94925	1.24426	2.51273	3.58788	0.702727	0.942263	0.999948
Gm15729	4.59586	2.10732	1.86745	2.69159	4.46212	2.37418	3.17596	2.85687	0.334274	0.942281	0.999948
Gm15731	1.82176	0	0	0	0	0	0	0.607252	1.19934	0.991861	0.999948
Gm15736	2.13963	0	2.33066	3.93285	0	0	1.31095	1.49009	0.28928	0.984057	0.999948
Gm15737	87.5927	86.8843	50.7481	88.8368	53.2867	40.3109	60.8115	75.075	0.302517	0.481537	0.999948
Gm15743	3.72244	0.874153	3.02875	1.69242	1.67881	0.724344	1.36519	2.54178	0.745291	0.958829	0.999948
Gm15747	103.108	96.5107	54.9634	98.2444	97.8917	59.5191	85.2184	84.8607	0.051291	0.856382	0.999948
Gm15751	5.52599	7.14619	1.40395	4.86063	5.15464	0.992862	3.66938	4.69205	0.305807	0.968781	0.999948
Gm15755	1.96758	0	0	1.05208	0	0	0.350692	0.655859	-0.03354	0.999331	0.999948
Gm15756	3.16246	3.02161	1.77013	5.74678	1.46454	1.18405	2.79846	2.6514	0.361428	0.9678	0.999948
Gm15758	0	0	1.20655	1.02691	0	0	0.342305	0.402182	-0.77211	0.991026	0.999948
Gm15762	14.2922	10.6504	12.1362	9.95688	13.5982	15.7972	13.1174	12.3596	-0.09743	0.947717	0.999948
Gm15764	474.033	482.309	413.092	677.639	483.799	318.05	493.163	456.478	-0.02065	0.913304	0.999948
Gm15774	40.4224	35.6934	21.4788	60.1264	45.6593	18.7293	41.505	32.5315	-0.35773	0.861128	0.999948
Gm15775	15.218	15.7119	17.5366	14.5306	15.9532	8.75763	13.0805	16.1555	-0.04809	0.933966	0.999948
Gm15777	28.1988	35.2027	11.8773	27.6107	27.4142	7.98053	21.0018	25.0929	0.168763	0.855777	0.999948
Gm15787	350.822	371.178	289.544	351.832	356.834	259.284	322.65	337.181	0.014101	0.664839	0.999948
Gm15788	181.743	195.985	117.549	243.516	183.48	87.4747	171.49	165.092	-0.01473	0.837585	0.999948
Gm15802	0	2.02293	0.719771	0	0.913569	0.987862	0.633811	0.914235	0.400949	0.992194	0.999948
Gm15809	4.52481	2.59355	4.40417	0.963058	1.46608	1.92236	1.4505	3.84084	1.0439	0.88396	0.999948
Gm15813	11.5722	13.4092	3.65198	8.20755	2.80539	0.920421	3.97779	9.54447	1.04168	0.690715	0.999948
Gm15816	105.765	83.3505	60.1697	158.175	73.954	31.6453	87.9248	83.0951	0.038364	0.763579	0.999948
Gm15818	2.08981	0	0.830076	2.65252	2.31144	3.2988	2.75425	0.973296	-1.24713	0.947357	0.999948
Gm15821	4.5904	5.84626	4.2509	6.52262	1.31501	4.61662	4.15142	4.89586	0.223641	0.969805	0.999948
Gm15829	3.96441	5.10805	3.60965	6.19402	6.37328	3.97729	5.51487	4.22737	0.22197	0.979323	0.999948
Gm15831	0	3.95836	3.67209	1.33757	1.84372	3.248	2.1431	2.54348	0.906857	0.941924	0.999948
Gm15832	62.1531	58.4055	32.7355	76.9839	65.3976	49.2412	63.8742	51.098	-0.12809	0.98751	0.999948
Gm15834	156.371	174.708	72.2236	179.316	166.148	115.76	153.741	134.434	-0.06275	0.8585	0.999948
Gm15835	9.86036	5.71224	5.35499	5.83407	6.85189	5.84816	6.17804	6.97586	0.816407	0.927839	0.999948
Gm15839	1.1193	0	0	0	0.799438	2.2123	1.00391	0.3731	-0.71358	0.955147	0.999948
Gm15851	0	3.02381	0	0	0	0	0	1.00794	0.832201	0.884778	0.999948
Gm15853	3.67258	6.13996	2.6125	5.10017	6.23085	6.01476	5.78193	4.14168	-0.01888	0.944059	0.999948
Gm15857	0	2.11961	2.09353	0	0	0	0	1.40438	0.012934	0.978161	0.999948
Gm15859	24.0866	23.9899	15.8864	25.9928	17.2688	23.1935	22.1517	21.321	0.100279	0.979722	0.999948
Gm15860	71.7134	83.8344	67.938	71.0579	56.7889	86.4242	71.4237	74.4952	0.04801	0.72925	0.999948
Gm15862	3.77317	2.77104	0.951298	2.26649	7.2302	2.15077	3.88249	2.4985	0.331152	0.977087	0.999948
Gm15866	0	10.1792	0.783343	5.21328	0	2.35364	2.52231	3.65417	0.036444	0.959685	0.999948
Gm15867	1.26358	0.928215	4.46409	1.99221	1.20458	1.25743	1.48474	2.21863	0.227628	0.914394	0.999948
Gm15868	7.21775	3.65108	7.12181	6.28226	0.811486	2.17448	3.08941	5.99688	1.40877	0.833808	0.999948
Gm15872	1.62563	1.45591	0	2.42468	0.814769	5.90536	3.04827	1.02718	-1.30994	0.973409	0.999948
Gm15873	0	2.04846	2.54128	1.46225	2.73582	0	1.39936	1.52991	0.335952	0.984064	0.999948
Gm15875	0	0	0	0	0.958376	0	0.319459	0	0.519603	0.991696	0.999948
Gm15879	45.3895	28.912	21.135	47.7416	31.2712	28.5849	35.8659	31.8122	-0.02155	0.940861	0.999948
Gm15880	46.6647	53.8319	35.9541	52.1232	54.5233	25.9947	44.2138	45.4835	0.235189	0.808952	0.999948
Gm15884	0	0	1.0753	3.4579	1.18248	0	1.54679	0.358434	-1.49822	0.973749	0.999948
Gm15886	385.936	376.15	222.546	457.324	389.155	191.021	345.833	328.211	0.140537	0.24931	0.999948
Gm15889	1.01431	0.905684	0	1.93662	0	1.18138	1.03933	0.639999	0.204554	0.999498	0.999948
Gm15890	11.2506	4.9821	3.47862	13.5569	7.50415	3.58264	8.21456	6.57044	0.092059	0.994173	0.999948
Gm15891	1.44802	2.02739	0	5.10729	3.41223	4.61375	4.37776	1.15847	-1.44001	0.912768	0.999948
Gm15892	83.466	106.103	58.6013	131.648	96.7172	59.5202	95.9618	82.7236	-0.19172	0.735766	0.999948
Gm15893	39.1134	66.3731	17.3432	39.9865	42.2167	23.0015	35.0683	40.9432	0.231474	0.725815	0.999948
Gm15898	2.6819	4.57985	2.57945	5.98879	5.15415	2.85022	4.66439	3.2804	0.461656	0.993993	0.999948
Gm15902	23.0522	29.2795	17.7422	20.3711	25.3273	24.9926	23.5637	23.358	-0.05071	0.990931	0.999948
Gm15903	182.658	186.808	93.9728	184.989	187.597	146.271	172.952	154.479	-0.2143	0.468288	0.999948
Gm15904	6.01751	1.86372	0	3.01992	3.99592	0	2.33861	2.62708	0.290478	0.99449	0.999948
Gm15906	0.895107	1.85961	0.987545	2.6908	0	3.19574	1.96218	1.24742	-0.84286	0.981882	0.999948
Gm15907	1.1581	0	0	3.84931	0.945966	0	1.59843	0.386034	0.236392	0.999004	0.999948
Gm15911	10.2082	11.5827	5.73131	23.447	11.828	0	11.7583	9.17405	-0.09541	0.990623	0.999948
Gm15912	9.8376	22.3608	13.6443	18.1262	7.38141	7.61085	11.0395	15.2809	0.205262	0.968684	0.999948
Gm15915	32.2006	32.7539	8.72354	30.8876	22.6275	10.5563	21.3571	24.5594	0.446929	0.653261	0.999948
Gm15917	0	2.16289	0	1.74029	0	2.33576	1.35868	0.720963	-1.50975	0.956492	0.999948
Gm15918	5.19593	11.3279	6.08954	5.14861	4.1603	10.0638	6.45758	7.53778	0.396432	0.936493	0.999948
Gm15927	11.6288	9.34375	3.8642	5.19407	21.0082	9.91853	12.0403	8.27892	-0.37243	0.933688	0.999948
Gm15929	19.2817	5.90669	3.13785	15.3279	8.777	3.12433	9.0764	9.44208	-0.34672	0.993565	0.999948
Gm15932	147.396	176.313	156.409	191.253	201.899	178.886	190.679	160.04	-0.19333	0.464738	0.999948
Gm15934	191.793	168.694	119.061	217.467	116.624	73.6759	135.922	159.849	0.238762	0.180272	0.999948
Gm15935	0	0	0	0	1.05305	0	0.351015	0	0.457329	0.991696	0.999948
Gm15938	25.2065	30.3988	18.4706	34.0191	22.6885	21.1487	25.9521	24.692	0.104284	0.969076	0.999948
Gm15941	3.79563	5.11105	0	0	1.15244	0	0.384147	2.9689	2.30888	0.941083	0.999948
Gm15942	45.868	50.0038	26.1247	41.2219	36.2825	26.495	34.6665	40.6655	0.12057	0.816562	0.999948
Gm15945	1.12601	0	1.12097	1.27499	1.80964	0.911785	1.33214	0.748993	-0.09564	0.990696	0.999948
Gm15948	12.3689	26.3168	13.5864	8.06092	19.8199	10.1193	12.6667	17.424	0.142282	0.950536	0.999948
Gm15949	0.798092	10.9638	3.23168	4.42692	5.89031	0.833962	3.71707	4.99785	0.460455	0.951524	0.999948
Gm15956	14.6111	16.7237	10.4776	17.9599	11.33	10.1205	13.1368	13.9374	-0.21768	0.938545	0.999948
Gm15958	37.0665	27.2583	18.7655	20.3227	14.0705	16.3525	16.9153	27.6968	0.302244	0.655212	0.999948
Gm15961	1.99578	0.777768	0	1.04653	1.88399	0.843054	1.25786	0.924517	0.002964	0.992375	0.999948
Gm15962	0	4.63733	0	0	0	0	0	1.54578	2.78982	0.983222	0.999948
Gm15963	0.92729	2.04188	0	2.06288	1.03668	3.58955	2.2297	0.989722	-0.12827	0.981399	0.999948
Gm15964	7.71804	5.83986	4.02702	14.3902	17.6281	3.37155	11.7966	5.86164	-0.59954	0.95324	0.999948
Gm15965	95.5188	71.2073	96.1096	125.994	98.3294	61.8839	95.4024	87.6119	-0.06585	0.951136	0.999948
Gm15966	3.68306	0	1.69896	8.86034	0	1.76672	3.54235	1.79401	-0.73258	0.947213	0.999948
Gm15972	86.475	107.749	113.3	86.0511	89.3306	91.5537	88.9784	102.508	0.165623	0.551231	0.999948
Gm15976	25.3329	16.6554	5.77811	40.2728	24.0162	12.7941	25.6944	15.9221	-0.56389	0.799711	0.999948
Gm15978	4.20842	3.75798	4.81975	2.83585	2.66181	0.919332	2.13899	4.26205	0.874134	0.968065	0.999948
Gm15979	0.923888	4.27108	0	2.4919	9.61275	2.57602	4.89355	1.73166	-0.17709	0.989342	0.999948
Gm15983	17.341	25.8389	15.9822	23.2451	16.4534	21.6212	20.4399	19.7207	-0.08627	0.975918	0.999948
Gm15984	1.66905	0.849207	1.7141	4.16707	2.12128	0	2.09612	1.41078	0.495332	0.855266	0.999948
Gm15987	25.5633	19.1134	39.3107	18.2917	15.3799	23.4803	19.0506	27.9958	0.137304	0.941256	0.999948
Gm15990	0.941269	1.54269	0	3.02779	4.04952	1.13238	2.73657	0.827987	-1.6979	0.93873	0.999948
Gm15991	294.955	242.718	202.758	321.78	266.313	240.185	276.093	246.81	0.099438	0.523015	0.999948
Gm15996	17.3777	17.7147	19.0783	32.8088	14.2112	10.8183	19.2794	18.0569	-0.32163	0.866163	0.999948
Gm15997	0	1.21398	0.846917	0	1.85806	0	0.619352	0.686966	1.51716	0.957996	0.999948
Gm15998	0	0	0	0	0.997483	3.50878	1.50209	0	-1.03885	0.982216	0.999948
Gm15999	0	1.31761	0	0	0	1.27258	0.424192	0.439203	-1.26456	0.982557	0.999948
Gm1600	19.2774	18.9015	18.8563	15.2925	9.63338	13.3641	12.7633	19.0117	0.471774	0.808161	0.999948
Gm16001	3.02152	17.9368	7.27844	13.9773	9.29328	2.13781	8.46945	9.41226	0.598901	0.837561	0.999948
Gm16006	1.70234	1.19325	0	1.27629	1.44368	2.90779	1.87592	0.965199	-0.16431	0.989505	0.999948
Gm16008	122.189	99.5866	67.1524	111.907	92.5749	103.386	102.622	96.3093	-0.08523	0.780964	0.999948
Gm16010	0	1.40326	0	4.61799	1.71112	0	2.1097	0.467752	-2.61241	0.930808	0.999948
Gm16014	0	5.66872	6.26207	0	1.85806	2.56311	1.47372	3.97693	-0.376	0.945033	0.999948
Gm16023	207.876	235.899	173.934	265.097	274.101	164.888	234.695	205.903	-0.12592	0.43704	0.999948
Gm16028	5.05934	7.52017	2.25853	4.11824	3.63041	4.94239	4.23035	4.94601	0.17477	0.97662	0.999948
Gm16029	1.14743	1.82046	0	0	0	1.23848	0.412828	0.989294	-0.09255	0.975957	0.999948
Gm16031	0	1.60117	0	0	3.24675	2.3979	1.88155	0.533723	-0.27244	0.896518	0.999948
Gm16033	25.8903	51.3335	33.7993	47.1372	15.1639	5.87811	22.7264	37.0077	0.385781	0.481241	0.999948
Gm16035	1.38637	1.95714	0	2.89542	0	0.882292	1.25924	1.1145	1.07592	0.933477	0.999948
Gm16036	7.20666	2.53475	5.00314	10.5594	13.2398	2.96871	8.92265	4.91485	0.110353	0.976918	0.999948
Gm16043	96.3051	105.956	62.718	81.9218	70.5766	45.2042	65.9009	88.3262	0.302011	0.402294	0.999948
Gm16045	4.32449	6.12775	0	4.15929	3.28756	7.06121	4.83602	3.48408	0.240161	0.928653	0.999948
Gm16046	8.18385	13.6534	16.532	24.4363	10.3546	14.6903	16.4937	12.7897	0.349539	0.641586	0.999948
Gm16048	2.197	1.87656	0	1.8082	4.38323	3.47608	3.2225	1.35785	0.411617	0.912436	0.999948
Gm1604a	15.9043	16.2748	10.3806	13.2204	9.48816	13.4862	12.0649	14.1866	0.38106	0.856078	0.999948
Gm1604b	10.5342	10.4751	7.63559	7.10923	11.4686	13.0917	10.5565	9.54829	0.140615	0.92958	0.999948
Gm16050	2.11009	5.43525	1.90156	0	9.12692	11.1775	6.76812	3.14897	0.196534	0.978615	0.999948
Gm16054	2.1741	0	0	0	0	0	0	0.724699	-0.17325	0.963179	0.999948
Gm16055	40.2936	26.5019	13.8335	31.5637	21.6293	17.7879	23.6603	26.8763	0.283022	0.831392	0.999948
Gm16059	28.7424	15.9136	12.3657	22.3324	10.592	10.1042	14.3428	19.0072	0.28498	0.902951	0.999948
Gm16062	88.0632	70.2459	47.1713	77.4727	57.8791	37.5586	57.6368	68.4935	0.222193	0.698811	0.999948
Gm16063	0	0	0	0	1.43679	0	0.478931	0	0.351661	0.976574	0.999948
Gm16064	2.92816	0	0	1.06126	2.74237	0.814699	1.53944	0.976052	0.360411	0.914927	0.999948
Gm16066	226.484	199.041	144.489	253.636	217.643	123.544	198.274	190.005	0.070834	0.614262	0.999948
Gm16069	0	2.4223	1.03434	2.2557	3.04652	1.21298	2.17173	1.15221	-0.96681	0.947368	0.999948
Gm16070	4.72985	0	0	0.875866	0	0	0.291955	1.57662	0.251651	0.904331	0.999948
Gm16075	0	1.32771	0	0	0	0	0	0.442569	-0.26568	0.999664	0.999948
Gm16076	4.48994	2.84383	5.16805	8.24693	2.89061	4.21422	5.11725	4.16727	0.055154	0.94402	0.999948
Gm16083	3.53756	21.2824	7.03385	4.14531	4.66545	9.07334	5.96136	10.6179	0.215434	0.521267	0.999948
Gm16085	0	1.88762	0	0	0.866092	0	0.288697	0.629207	1.09582	0.991695	0.999948
Gm16086	0.858422	0.790514	0	0	0	3.08901	1.02967	0.549645	-0.93389	0.991024	0.999948
Gm16090	37.2644	39.4657	19.4638	35.1938	32.3991	24.9324	30.8418	32.0646	0.060104	0.951116	0.999948
Gm16091	58.8274	54.3991	53.3316	69.5315	64.9873	34.3821	56.3003	55.5193	0.066671	0.819929	0.999948
Gm16092	0	0	0.782312	0	0	0	0	0.260771	2.0431	0.974753	0.999948
Gm16095	1.12237	1.74305	0	0	0	0	0	0.955139	0.311172	0.840819	0.999948
Gm16096	0	0	2.31	5.80011	0	0	1.93337	0.769999	0.068842	0.997502	0.999948
Gm16098	0.840649	0	0	1.77325	1.36929	0	1.04751	0.280216	-1.93067	0.991192	0.999948
Gm16104	0	2.96092	3.55204	1.87702	4.73179	0.869136	2.49265	2.17099	-0.50549	0.990008	0.999948
Gm16105	0	2.7185	1.70608	0	2.43665	0.799168	1.07861	1.47486	-1.03436	0.973069	0.999948
Gm16116	34.0666	42.7163	19.4508	37.1467	38.829	27.3386	34.4381	32.0779	-0.03087	0.972368	0.999948
Gm16117	2.34281	3.51257	0	1.73944	1.70373	0	1.14772	1.95179	0.66611	0.966795	0.999948
Gm16118	2.38139	2.12428	1.38457	1.94829	7.01376	2.96164	3.97456	1.96341	-0.2606	0.960587	0.999948
Gm16120	3.45857	4.50225	9.59391	13.0973	2.76017	3.58413	6.48054	5.85158	0.004971	0.988381	0.999948
Gm16121	10.7046	5.4878	8.05657	13.0647	13.2152	5.47982	10.5866	8.08298	-0.0755	0.980913	0.999948
Gm16122	34.5592	37.5616	20.631	32.0131	36.5192	15.3454	27.9592	30.9172	0.11308	0.859725	0.999948
Gm16132	2.31286	3.88416	0	2.30883	2.53862	4.38431	3.07725	2.06567	0.391616	0.99771	0.999948
Gm16133	14.4178	6.95328	4.55612	14.042	4.26792	4.86991	7.72661	8.64242	-0.20955	0.95732	0.999948
Gm16135	3.95918	0	1.24075	2.21822	1.16383	4.16138	2.51448	1.73331	-0.06705	0.981395	0.999948
Gm16136	1.03107	0.941174	0	2.59915	0	0	0.866385	0.657416	-0.80288	0.999492	0.999948
Gm16137	1.37148	4.93321	1.30847	1.32628	1.72799	5.66902	2.90776	2.53772	0.100221	0.998	0.999948
Gm16140	29.3187	32.4977	26.3143	36.5275	20.4541	14.394	23.7919	29.3769	0.470521	0.603364	0.999948
Gm16141	108.663	118.626	111.642	111.257	88.3574	64.8969	88.1704	112.977	0.235912	0.278122	0.999948
Gm16144	2.11617	0.755556	0	0	0	0	0	0.957241	20.1262	0.923865	0.999948
Gm16145	4.10303	3.82517	2.92337	2.18036	2.22029	0	1.46688	3.61719	0.954402	0.94192	0.999948
Gm16146	5.26027	2.49412	1.30239	5.5509	2.35387	0.958673	2.95448	3.01893	0.097283	0.98607	0.999948
Gm16150	0	0.863863	0	3.8631	1.07517	2.0194	2.31922	0.287954	0.399394	0.938724	0.999948
Gm16151	1.23935	4.18328	0.932585	0	0	0.780641	0.260214	2.11841	1.7163	0.966454	0.999948
Gm16152	3.29828	9.28821	5.27457	0	8.29204	5.79968	4.69724	5.95369	-0.33388	0.950133	0.999948
Gm16153	148.814	207.251	166.99	226.891	192.337	148.917	189.382	174.351	-0.05815	0.75155	0.999948
Gm16155	1.77855	4.50517	2.24332	2.22251	0	1.15244	1.12498	2.84235	1.66198	0.966454	0.999948
Gm16156	54.7232	37.755	39.0562	62.3146	72.1321	27.7472	54.0646	43.8448	-0.25225	0.666963	0.999948
Gm16157	0	0	0	1.06113	1.38122	0	0.814117	0	-0.78871	0.97359	0.999948
Gm16159	17.8199	28.0976	25.3251	49.3388	27.8407	28.8126	35.3307	23.7475	-0.22356	0.716708	0.999948
Gm16161	3.38137	6.96646	4.11835	1.77669	5.26764	8.42351	5.15595	4.82206	0.73309	0.934618	0.999948
Gm16168	307.66	326.381	243.591	333.358	390.624	316.109	346.697	292.544	-0.23068	0.126977	0.999948
Gm16169	14.9577	12.1435	6.14671	9.05092	10.3022	7.19874	8.85063	11.0826	0.336021	0.938666	0.999948
Gm16170	240.805	263.386	113.859	226.741	249.049	129.982	201.924	206.017	0.019069	0.812346	0.999948
Gm16172	38.9343	31.8659	17.2917	39.9168	33.5625	13.7194	29.0663	29.364	-0.0772	0.9782	0.999948
Gm16174	4.8517	2.24697	3.05873	2.7599	0	1.33633	1.36541	3.3858	0.804743	0.950698	0.999948
Gm16175	61.9736	60.1206	36.0152	62.5633	45.8589	13.91	40.7774	52.7031	0.184041	0.608649	0.999948
Gm16178	95.3665	108.108	58.1982	75.6851	136.547	51.6968	87.9763	87.2241	-0.00275	0.854213	0.999948
Gm16180	1.27313	2.01322	2.72745	3.66246	1.42661	0	1.69636	2.0046	0.272291	0.992859	0.999948
Gm16181	1.83921	1.03469	6.66994	0.874153	4.10791	4.77771	3.25326	3.18128	0.018397	0.994671	0.999948
Gm16183	81.424	47.5313	64.3028	102.287	78.5767	31.3397	70.7343	64.4194	-0.03432	0.904204	0.999948
Gm16185	101.394	159.256	67.778	150.836	127.245	34.7428	104.275	109.476	0.087397	0.846466	0.999948
Gm16188	2.06517	10.8619	1.24584	2.48505	1.02554	1.34718	1.61926	4.72431	1.93801	0.866076	0.999948
Gm16191	2.14533	0	0	0	1.46098	1.30533	0.922101	0.71511	-0.96036	0.964613	0.999948
Gm16193	763.072	817.755	459.908	772.439	735.515	468.29	658.748	680.245	0.019806	0.471483	0.999948
Gm16195	0	1.73533	0.848825	2.3565	0.804731	0	1.05374	0.861384	0.536565	0.99203	0.999948
Gm16196	68.3679	83.4544	62.6569	98.3015	60.8406	60.1937	73.1119	71.4931	-0.01061	0.952231	0.999948
Gm16201	152.783	127.701	114.873	156.278	99.6553	106.166	120.7	131.786	0.222458	0.207485	0.999948
Gm16206	6.64113	13.29	10.7989	8.42297	7.68506	8.56164	8.22322	10.2434	0.253504	0.971259	0.999948
Gm16208	0	3.75189	0	1.26249	0.955216	1.0739	1.0972	1.25063	-0.10623	0.992702	0.999948
Gm16212	1.80862	2.58495	0	1.85943	0	1.95923	1.27288	1.46453	-0.40942	0.981196	0.999948
Gm16214	14.5589	12.5102	7.0977	16.049	5.47256	0.783537	7.43503	11.3889	0.165124	0.963431	0.999948
Gm16217	0	2.33405	0	0	0	0	0	0.778017	2.17467	0.957828	0.999948
Gm16222	5.41023	0	2.20508	5.8283	2.56227	5.59089	4.66049	2.53844	-0.11239	0.989353	0.999948
Gm16223	2.19913	0	0.804662	4.81478	0	0	1.60493	1.00126	0.839166	0.992521	0.999948
Gm16226	91.0222	95.423	37.9807	48.6216	37.4753	18.7495	34.9488	74.8087	0.935384	0.13963	0.999948
Gm16230	38.8014	33.818	30.066	33.5331	19.2926	25.6513	26.159	34.2285	0.228533	0.794342	0.999948
Gm16234	12.6974	13.4503	9.4013	16.2391	14.8392	3.45826	11.5122	11.8497	-0.23545	0.990246	0.999948
Gm16235	38.3626	35.7736	19.7114	23.9925	45.0183	28.4747	32.4951	31.2825	-0.10217	0.985542	0.999948
Gm16237	4.43244	5.98524	1.19986	4.57418	3.25268	0	2.60895	3.87251	0.055042	0.976621	0.999948
Gm16239	18.0564	14.2723	6.08722	9.95669	17.2519	6.60076	11.2698	12.8053	0.403197	0.897609	0.999948
Gm16240	12.0118	5.12874	2.96788	5.66505	2.14737	2.41356	3.40866	6.70282	0.149484	0.894605	0.999948
Gm16244	1.81935	0	0	0.868172	0	0.903669	0.590614	0.606449	-1.0911	0.973242	0.999948
Gm16246	10.6092	8.89892	1.79109	11.9111	11.5876	5.11664	9.53845	7.09975	-0.43459	0.890991	0.999948
Gm16251	20.5794	21.56	16.2837	35.5608	19.2265	18.6264	24.4712	19.4744	-0.23203	0.85615	0.999948
Gm16252	7.6219	2.71789	1.95165	3.57428	0	1.6866	1.75363	4.09715	1.0938	0.908508	0.999948
Gm16253	68.4665	67.5514	39.7363	49.5529	34.166	35.9331	39.884	58.5847	0.587177	0.324454	0.999948
Gm16262	5.22353	13.7159	15.4051	10.7846	2.73612	8.33687	7.28587	11.4482	0.561151	0.892786	0.999948
Gm16267	11.7017	13.7603	8.63823	21.2693	18.2967	4.51756	14.6945	11.3667	-0.36271	0.931574	0.999948
Gm16268	5.66769	18.2305	10.8783	19.1912	24.7224	4.68113	16.1982	11.5922	-0.52236	0.879905	0.999948
Gm16272	89.2093	128.207	80.8468	95.5179	94.5667	49.7214	79.9353	99.4211	0.295707	0.399074	0.999948
Gm16275	0	2.01661	2.32111	0	1.97385	1.55381	1.17589	1.44591	0.073941	0.990204	0.999948
Gm16278	175.211	119.036	106.033	214.408	121.058	76.9928	137.486	133.427	0.004543	0.919895	0.999948
Gm16279	152.684	137.37	120.512	171.062	178.013	132.872	160.649	136.856	-0.14946	0.444542	0.999948
Gm16282	34.9317	50.4502	39.0267	62.2139	49.657	36.0904	49.3205	41.4695	-0.15128	0.962584	0.999948
Gm16283	36.2152	39.351	20.9564	24.8961	21.2809	15.9582	20.7117	32.1742	0.344321	0.758107	0.999948
Gm16287	6.49264	4.26854	4.06617	3.89749	6.98356	11.7884	7.55647	4.94245	-0.50262	0.928148	0.999948
Gm16294	0	0.777768	0	2.42723	0.997808	0	1.14168	0.259256	0.021272	0.999496	0.999948
Gm16299	525.86	571.182	235.126	642.221	624.26	205.571	490.684	444.056	-0.11871	0.447083	0.999948
Gm16302	3.91896	3.31949	4.84092	6.86264	0	1.14669	2.66978	4.02646	-0.05223	0.99388	0.999948
Gm16310	23.3624	18.2559	18.3225	18.1068	30.5152	22.9468	23.8563	19.9803	-0.08241	0.999396	0.999948
Gm16312	2.20838	2.74351	1.78226	1.30103	2.12257	0.847908	1.42384	2.24471	0.092493	0.993362	0.999948
Gm16315	7.48292	0.956004	5.90709	4.85159	5.19047	2.48461	4.17556	4.782	0.600891	0.952201	0.999948
Gm16316	110.087	124.341	73.3124	120.727	100.6	76.3967	99.2414	102.58	0.096841	0.731538	0.999948
Gm16323	7.10949	14.8715	5.20772	14.203	8.45359	9.57715	10.7446	9.06291	-0.10327	0.999258	0.999948
Gm16325	11.5385	20.9791	8.74766	9.44119	6.38698	10.9922	8.94011	13.7551	0.233537	0.855607	0.999948
Gm16336	0	1.25045	0	0	0	0	0	0.416815	-1.32537	0.991193	0.999948
Gm16337	101.966	92.865	70.7863	92.6561	106.427	60.6113	86.5647	88.5393	0.041445	0.84426	0.999948
Gm16341	2.02595	0	2.59916	2.45189	4.40299	3.76599	3.54029	1.5417	-0.79654	0.90287	0.999948
Gm16343	6.42335	8.13779	3.42493	8.69774	6.46863	5.60447	6.92361	5.99536	0.02761	0.977941	0.999948
Gm16348	31.8566	18.8173	24.5129	33.723	22.1658	32.2762	29.3884	25.0623	-0.21689	0.937339	0.999948
Gm16350	3.21408	0.915272	0.907355	3.28809	0	0.932772	1.40695	1.6789	0.165482	0.975441	0.999948
Gm16351	16.0881	9.49788	6.76655	14.9446	15.5485	19.4126	16.6352	10.7842	-0.45584	0.855063	0.999948
Gm16364	0.938798	5.73693	2.51535	5.99876	3.69287	0	3.23054	3.06369	0.452682	0.93564	0.999948
Gm16364-1	115.283	120.48	78.6856	154.671	67.2071	76.5504	99.4762	104.816	0.069164	0.624336	0.999948
Gm1647	12.5078	10.2259	8.74976	6.52669	10.9276	4.91002	7.45476	10.4945	0.182945	0.993625	0.999948
Gm16497	6.01988	7.79023	6.57632	8.48056	11.1205	8.9651	9.52207	6.79547	-0.44809	0.917875	0.999948
Gm16499	0	1.72003	2.58834	0	1.20458	2.29805	1.16754	1.43612	0.184646	0.953573	0.999948
Gm16499-1	1.0298	8.16254	1.28379	0	0	2.9608	0.986933	3.49204	1.18877	0.859601	0.999948
Gm16508	4.0812	3.28427	0.935304	1.66896	0	0	0.556319	2.76692	1.17489	0.916124	0.999948
Gm16534	5.7139	13.3095	10.2779	12.6109	7.08208	12.2771	10.6567	9.7671	-0.10403	0.991852	0.999948
Gm16536	76.7555	69.574	41.1861	71.116	83.3858	33.0605	62.5208	62.5052	0.055783	0.98759	0.999948
Gm16537	48.3986	34.2006	13.927	52.1697	28.0353	11.8146	30.6732	32.1754	0.202404	0.90212	0.999948
Gm16538	0.716756	0.887135	0	1.20967	0	0	0.403224	0.53463	-0.85863	0.990513	0.999948
Gm16540	5.61806	0	3.42085	3.27307	1.21849	0.821419	1.77099	3.01297	0.316668	0.989392	0.999948
Gm16541	666.644	604.547	440.096	764.678	656.134	355.029	591.947	570.429	-0.04969	0.73411	0.999948
Gm16549	38.8026	32.9854	13.1317	31.1753	28.1694	19.4493	26.2647	28.3065	0.016853	0.946464	0.999948
Gm16553	0	1.06089	0	2.14029	4.15673	1.22831	2.50844	0.353629	-0.67407	0.981712	0.999948
Gm16554	0	1.74727	0	1.60497	0	0.744651	0.783208	0.582425	-0.08171	0.991864	0.999948
Gm16555	22.4217	28.7703	15.9664	23.8294	12.2083	4.07238	13.37	22.3861	0.739117	0.709681	0.999948
Gm16556	6.34986	1.9335	5.8021	6.58685	0	4.53762	3.70816	4.69515	0.023835	0.992539	0.999948
Gm16559	0	0	0	1.63488	0	0	0.544958	0	1.46477	0.932972	0.999948
Gm16564	4.38173	14.1846	9.73699	20.0612	12.2563	6.6703	12.9959	9.43443	-0.32482	0.99206	0.999948
Gm16565	1.76357	4.76687	0	3.02994	3.28955	0	2.1065	2.17682	-0.21618	0.934868	0.999948
Gm16568	4.72242	1.01667	1.9361	5.7333	0	0	1.9111	2.5584	0.87581	0.958989	0.999948
Gm16572	61.1069	59.773	35.8191	91.7879	74.7152	24.3182	63.6071	52.233	-0.20269	0.735402	0.999948
Gm16573	118.36	122.365	108.836	140.503	122.498	84.8153	115.939	116.52	0.092684	0.485137	0.999948
Gm16575	4.86357	6.63985	0	6.55829	4.33993	2.51443	4.47088	3.83448	-0.01834	0.962998	0.999948
Gm16576	207.211	244.23	164.475	234.87	219.352	178.448	210.89	205.306	-0.06082	0.76274	0.999948
Gm16577	0	0.899237	0	0	0.794351	0	0.264784	0.299746	-0.54493	0.983395	0.999948
Gm16578	0	0	0	0	0	3.40414	1.13471	0	-18.5879	0.974086	0.999948
Gm16582	0.833741	0	0	0	0	0	0	0.277914	-1.91984	0.982556	0.999948
Gm16596	19.0226	18.3978	11.1319	35.8517	14.7002	6.82627	19.1261	16.1841	-0.16567	0.986058	0.999948
Gm16617	1.91706	2.15868	0	4.34276	0	0.786846	1.70987	1.35858	0.09477	0.945056	0.999948
Gm16618	38.98	36.1071	33.5446	46.8865	46.5795	36.1195	43.1952	36.2106	-0.08914	0.96092	0.999948
Gm16630	3.45967	8.50337	0.769031	3.42358	6.81198	12.8031	7.67955	4.24402	-0.94845	0.84292	0.999948
Gm16638	54.169	76.3655	59.8224	89.0536	51.5645	58.4489	66.3557	63.4523	0.002408	0.91586	0.999948
Gm16675	47.6038	66.9252	44.5866	41.9046	46.0012	45.1507	44.3521	53.0385	0.312883	0.699833	0.999948
Gm16677	1.21849	0	0	1.60465	0	1.58834	1.06433	0.406164	-1.41811	0.991192	0.999948
Gm16701	0	0	0	0	1.52656	0	0.508852	0	-0.44943	0.97206	0.999948
Gm16701-1	0	0	0	0.94318	3.78733	0	1.57684	0	0.084386	0.97168	0.999948
Gm16712	7.95821	12.455	8.90741	8.29691	8.18899	7.62173	8.03588	9.77354	0.457311	0.90443	0.999948
Gm16725	36.1983	32.5633	26.2688	35.8142	43.1115	16.3815	31.7691	31.6768	-0.05599	0.869832	0.999948
Gm16726	3.7249	9.43527	1.83884	9.73639	6.33699	4.55715	6.87684	4.99967	-0.21057	0.994715	0.999948
Gm1673	8.79582	8.16829	1.11254	6.99643	7.66438	8.58286	7.74789	6.02555	-0.58058	0.889707	0.999948
Gm16731	8.31683	0	3.91498	4.41951	0	1.89027	2.10326	4.07727	0.927091	0.975091	0.999948
Gm16740	28.7491	35.0084	25.0287	29.2677	42.5693	30.8896	34.2422	29.5954	-0.19527	0.914066	0.999948
Gm16741	10.6684	17.8035	9.11108	17.4458	11.7456	7.37214	12.1878	12.5276	-0.21287	0.996797	0.999948
Gm16751	38.6392	56.024	34.968	51.1281	48.8822	38.5502	46.1868	43.2104	0.318612	0.631459	0.999948
Gm16754	8.30314	8.37038	16.8247	16.0515	16.1274	7.38753	13.1888	11.1661	-0.1916	0.957221	0.999948
Gm16758	15.0341	3.9282	0.814979	8.2441	6.56189	6.03397	6.94666	6.59243	-0.40723	0.91756	0.999948
Gm16759	308.074	331.538	279.529	335.353	347.149	335.931	339.478	306.38	-0.06031	0.623231	0.999948
Gm16764	0	0	1.24796	1.05026	0	0	0.350086	0.415987	0.731954	0.991695	0.999948
Gm16793	202.016	228.815	113.289	198.691	172.512	178.596	183.266	181.374	-0.03323	0.994295	0.999948
Gm16794	185.523	189.502	153.279	206.212	223.338	114.322	181.291	176.101	0.091203	0.690812	0.999948
Gm16796	0.788217	0	0.844716	0	0	0	0	0.544311	0.127338	0.983226	0.999948
Gm16833	109.437	105.294	82.0378	126.61	122.699	56.9542	102.088	98.923	0.088968	0.887952	0.999948
Gm16835	1.65307	0.929419	0	0.897597	0	0	0.299199	0.860829	0.492327	0.896209	0.999948
Gm16838	3.79161	4.39213	4.80416	4.23394	13.2473	0.970123	6.15044	4.3293	0.016377	0.987524	0.999948
Gm16845	276.63	289.668	211.852	301.197	330.401	206.74	279.446	259.383	-0.1091	0.574529	0.999948
Gm16853	11.7515	19.8386	21.4825	15.4664	18.5636	13.5655	15.8652	17.6909	-0.43208	0.868011	0.999948
Gm16861	18.4192	15.9186	10.927	13.7467	12.9634	9.54556	12.0852	15.0883	0.548458	0.814151	0.999948
Gm16863	29.8583	49.0824	31.3975	47.6864	21.5165	13.6827	27.6285	36.7794	0.408586	0.740249	0.999948
Gm16867	44.7763	19.0472	22.1936	28.0653	13.7592	11.1602	17.6616	28.6724	0.257406	0.773433	0.999948
Gm16876	24.8833	29.6315	22.3809	21.8546	7.1093	9.26462	12.7429	25.6319	0.22014	0.652739	0.999948
Gm16892	42.2246	46.99	24.5519	41.3862	24.2028	15.782	27.1237	37.9221	0.260668	0.795887	0.999948
Gm16894	59.112	60.2491	42.4679	55.6856	58.017	31.2864	48.3297	53.943	0.010888	0.896666	0.999948
Gm16897	17.4328	17.7087	14.4935	26.8205	17.0282	29.6173	24.4887	16.545	0.316237	0.750356	0.999948
Gm16933	2.86853	4.58559	0.880882	5.81378	5.49105	0.822276	4.04237	2.77834	-0.53012	0.971717	0.999948
Gm16958	51.8542	65.5342	27.4281	64.4113	67.5814	20.4383	50.8103	48.2722	-0.11683	0.967766	0.999948
Gm16973	39.0097	43.9027	27.7758	44.9336	58.6513	45.3215	49.6355	36.8961	-0.35399	0.678943	0.999948
Gm16982	68.1011	46.0488	37.5843	63.363	56.1453	20.0586	46.5223	50.5781	0.099671	0.957092	0.999948
Gm16998	10.2883	13.3459	16.3208	19.5018	17.9539	16.7262	18.0606	13.3183	-0.40377	0.845081	0.999948
Gm17017	4.45002	5.88178	0	4.26883	2.56976	0	2.27953	3.44394	0.705518	0.941945	0.999948
Gm17018	74.1923	75.5335	54.1392	69.5606	62.7841	54.6813	62.342	67.955	0.148535	0.762148	0.999948
Gm17021	52.8733	89.9758	36.8154	53.7221	70.1977	40.1401	54.6866	59.8882	0.188711	0.666946	0.999948
Gm17023	12.4123	7.94527	6.85606	4.96047	6.97513	1.87972	4.60511	9.07123	1.12277	0.851867	0.999948
Gm17024	18.3093	23.4877	6.12303	11.7391	13.3299	9.85844	11.6425	15.9733	0.260469	0.882208	0.999948
Gm17025	5.56077	13.8506	7.97515	9.16343	4.37945	4.15117	5.89801	9.12883	0.588131	0.917792	0.999948
Gm17029	93.277	71.7113	45.3586	119.045	71.2845	34.7936	75.0409	70.1156	0.142976	0.819554	0.999948
Gm17034	45.395	47.4024	22.9025	71.8159	65.0853	14.9009	50.6007	38.5666	-0.42633	0.664858	0.999948
Gm17036	324.428	316.163	188.93	406.432	281.695	134.447	274.191	276.507	0.133057	0.244338	0.999948
Gm17039	1.17748	4.32354	7.4271	2.98353	3.19439	6.08345	4.08713	4.30937	-0.19203	0.971455	0.999948
Gm17041	17.3301	3.96371	3.52646	12.688	4.6532	0	5.78041	8.27343	0.326854	0.927879	0.999948
Gm17055	3.09184	5.80454	0.922698	7.59495	5.7811	1.80479	5.06028	3.27303	-0.79705	0.945633	0.999948
Gm17056	161.722	194.307	104.333	161.581	187.785	77.839	142.401	153.454	0.098493	0.555595	0.999948
Gm17057	39.6566	43.2973	21.106	35.8986	29.7936	25.3437	30.3453	34.6866	0.008595	0.846625	0.999948
Gm17058	72.0127	58.3877	52.3277	67.3647	58.153	40.4546	55.3241	60.9093	0.074086	0.742281	0.999948
Gm17066	107.675	130.386	141.386	130.712	119.484	92.3547	114.183	126.483	0.113749	0.582041	0.999948
Gm17067	4.26252	0	0	0.961359	4.18048	1.11267	2.08484	1.42084	-0.29717	0.990359	0.999948
Gm17077	6.07174	6.29486	3.65174	10.5171	9.199	3.84408	7.85338	5.33945	-0.11697	0.994093	0.999948
Gm17080	29.4934	43.0269	17.2944	37.3654	32.4885	20.1741	30.0093	29.9382	0.290878	0.7281	0.999948
Gm17088	12.4328	19.3848	4.99453	16.6876	21.6531	3.23706	13.8592	12.2707	-0.21071	0.912773	0.999948
Gm17089	99.1818	53.8366	36.1748	66.9462	80.3989	45.6754	64.3402	63.0644	0.026845	0.872189	0.999948
Gm17090	113.121	116.534	97.0846	148.501	121.029	76.3562	115.296	108.913	0.112908	0.732932	0.999948
Gm17092	54.6217	80.3518	37.9716	90.4319	66.3907	35.4751	64.0992	57.6484	0.041203	0.884029	0.999948
Gm17096	0	3.78177	3.55788	3.41659	0	3.93613	2.45091	2.44655	-0.10435	0.998143	0.999948
Gm17098	0	0.932585	0	0	0	0	0	0.310862	1.72613	0.991694	0.999948
Gm17102	1.09955	0	0	0.816738	0	0.976991	0.59791	0.366515	0.150216	0.991864	0.999948
Gm17103	34.9701	31.8726	18.2687	29.7138	32.2326	25.7803	29.2422	28.3705	0.157241	0.807462	0.999948
Gm17108	43.7641	55.9317	30.8966	79.6357	63.8679	20.327	54.6102	43.5308	-0.26022	0.76297	0.999948
Gm17110	23.8284	35.8203	37.9827	38.8318	31.691	36.7095	35.7441	32.5438	-0.25554	0.822603	0.999948
Gm17111	20.1876	17.1741	4.8798	18.1981	9.13032	5.23304	10.8538	14.0805	0.178719	0.91558	0.999948
Gm17112	1.75076	3.54644	2.0146	1.99361	2.71134	0	1.56832	2.43727	0.016708	0.998492	0.999948
Gm17114	2.52566	7.42011	0.816949	4.601	0	2.12021	2.2404	3.58757	0.276613	0.827995	0.999948
Gm17115	2.53783	3.48786	0	3.5306	3.62844	2.10154	3.08686	2.00856	-0.83658	0.981535	0.999948
Gm17116	4.85472	6.60943	0	0.99662	4.59121	0	1.86261	3.82138	-0.00571	0.993523	0.999948
Gm17133	17.8449	41.3362	20.9448	36.4574	39.0715	9.06222	28.197	26.7086	-0.15002	0.907815	0.999948
Gm17135	63.5822	93.442	40.9091	100.533	84.1721	45.0766	76.5939	65.9777	-0.02176	0.877578	0.999948
Gm17139	2.67598	3.73282	1.83797	2.57542	3.59994	2.38512	2.85349	2.74893	-0.12493	0.989525	0.999948
Gm17140	0	0	1.30533	0	0	0.92554	0.308513	0.435109	0.272181	0.999666	0.999948
Gm17141	0.925172	1.4363	0	0	0	0	0	0.787159	1.13819	0.999668	0.999948
Gm17146	47.2863	90.7935	70.3877	39.2686	46.4224	60.2952	48.6621	69.4892	0.295604	0.493142	0.999948
Gm1715	23.9459	43.8086	11.1855	25.8786	25.1158	25.3752	25.4565	26.3133	0.184666	0.911632	0.999948
Gm17151	16.9382	12.7897	10.6522	21.3955	9.0846	3.67854	11.3862	13.46	0.412615	0.872813	0.999948
Gm17160	46.8856	36.1598	22.8439	28.6669	67.2283	20.906	38.9337	35.2964	0.027701	0.985771	0.999948
Gm17163	0	0	0.781476	1.08442	0.916171	3.70425	1.90161	0.260492	-3.02648	0.956654	0.999948
Gm17167	2.50059	5.5364	3.06767	3.01098	0	5.24813	2.75304	3.70155	0.233247	0.713078	0.999948
Gm17168	81.6573	86.3418	29.5198	89.7405	85.9311	24.422	66.6979	65.8397	0.01526	0.908237	0.999948
Gm17171	0	0	1.12869	0	0	0	0	0.376231	3.08424	0.974752	0.999948
Gm17173	2.76591	0	2.00398	6.86045	0.773343	0.786781	2.80686	1.58996	-0.63384	0.936664	0.999948
Gm17178	266.828	217.357	197.988	259.551	261.673	130.374	217.199	227.391	0.087528	0.33126	0.999948
Gm17188	1.12912	2.162	0.976682	0	0	0	0	1.4226	-0.09016	0.994244	0.999948
Gm17191	13.5493	2.80712	2.7727	2.11188	3.32125	5.72811	3.72041	6.37636	0.682162	0.944177	0.999948
Gm17193	0	5.91977	0	0.819781	1.73366	1.03224	1.19523	1.97326	-0.46078	0.972592	0.999948
Gm17196	0	1.04797	0.883622	1.34278	0	0	0.447592	0.643864	-0.00775	0.982228	0.999948
Gm17197	55.221	40.0605	22.3113	34.0666	33.396	22.1891	29.8839	39.1976	0.265096	0.796233	0.999948
Gm1720	2.19651	0	10.4849	2.02538	3.63247	6.52744	4.06176	4.22715	0.392394	0.984392	0.999948
Gm17200	5.50845	2.09274	0.725717	2.35	1.92018	0	1.42339	2.77564	1.06583	0.958976	0.999948
Gm17201	24.6759	25.0955	16.9699	30.4353	14.4127	13.115	19.321	22.2471	0.593796	0.698916	0.999948
Gm17202	0	9.71182	0.890424	1.37544	2.29679	4.09305	2.58843	3.53408	0.481751	0.951218	0.999948
Gm17203	23.8195	27.961	22.3488	34.5527	29.9276	18.9488	27.8097	24.7097	-0.07199	0.911327	0.999948
Gm17206	9.08631	12.9765	4.90539	11.3939	8.42178	4.04832	7.95467	8.98942	0.096605	0.980499	0.999948
Gm17207	0.922151	0	1.27927	0	2.19023	0	0.730075	0.733809	-0.01736	0.999499	0.999948
Gm17210	0	1.0776	0	0.734689	0	0	0.244896	0.359199	1.82439	0.999504	0.999948
Gm17215	10.8398	8.61866	0	2.93691	3.81143	2.10096	2.94977	6.48615	0.841224	0.943004	0.999948
Gm17216	48.7768	51.6075	33.6403	49.7266	67.5075	22.7233	46.6524	44.6749	-0.14876	0.994949	0.999948
Gm17218	17.4539	11.4732	7.70641	10.9169	10.842	2.8628	8.20724	12.2112	0.517653	0.796923	0.999948
Gm17224	27.0345	27.4963	9.42262	15.7824	19.8732	15.7326	17.1294	21.3178	0.343787	0.926041	0.999948
Gm17225	1.83336	0	0	0	0	1.05123	0.350409	0.61112	0.081274	0.993207	0.999948
Gm17232	0	0	0	1.83049	0.83744	0	0.88931	0	-18.4372	0.948199	0.999948
Gm17233	9.3507	13.659	0.609182	2.01375	12.6251	5.44522	6.69468	7.87294	-0.03065	0.994299	0.999948
Gm17234	11.9958	11.3013	9.62183	8.62199	9.80002	3.95471	7.45891	10.973	0.891357	0.819218	0.999948
Gm17249	41.3907	55.3911	27.6675	46.9771	56.9499	27.41	43.779	41.4831	0.0763	0.948015	0.999948
Gm17259	60.2499	80.4135	76.4901	95.8572	69.2061	78.0298	81.031	72.3845	-0.0566	0.956436	0.999948
Gm17266	1.91902	3.89147	3.60793	2.11013	0	1.27965	1.12993	3.13948	1.22812	0.924709	0.999948
Gm17268	66.6897	64.4333	46.7702	68.931	54.4641	40.2986	54.5646	59.2977	0.202665	0.805438	0.999948
Gm17300	83.4161	106.492	26.0682	96.4412	61.4934	23.0607	60.3318	71.992	0.315109	0.456097	0.999948
Gm17324	0	2.83957	0	0	0	1.26889	0.422962	0.946523	1.35318	0.966459	0.999948
Gm17333	3.61946	1.50548	1.60196	0	7.22571	2.10857	3.11142	2.2423	0.141718	0.972627	0.999948
Gm17344	17.847	27.4718	16.633	23.4373	13.7088	20.9036	19.3499	20.6506	-0.07063	0.946875	0.999948
Gm17349	4.86599	8.62081	2.89542	2.41509	6.17109	2.60399	3.73006	5.46074	0.471497	0.985973	0.999948
Gm17354	145.471	124.127	134.381	162.761	176.872	140.396	160.01	134.66	-0.23422	0.48288	0.999948
Gm17359	83.2405	70.5667	74.2882	163.114	109.955	43.0217	105.364	76.0318	-0.43024	0.269485	0.999948
Gm17374	3.54383	10.4723	4.5206	11.0395	5.56498	4.43094	7.01181	6.17893	-0.53669	0.92654	0.999948
Gm17382	226.594	231.938	156.012	266.399	164.169	190.841	207.136	204.848	-0.05946	0.979909	0.999948
Gm17387	32.2024	55.0248	41.4681	48.097	55.9589	50.8495	51.6351	42.8985	-0.09548	0.927449	0.999948
Gm17396	5.40491	2.12713	2.53153	3.0353	2.1662	3.68495	2.96215	3.35452	0.256082	0.953855	0.999948
Gm17399	18.9974	20.7113	13.6372	33.1897	20.0014	12.9181	22.0364	17.782	-0.46898	0.745525	0.999948
Gm17402	10.9888	11.5037	4.18028	9.37857	14.2803	8.94007	10.8663	8.89091	-0.10526	0.916445	0.999948
Gm17435	150.384	122.884	93.0091	161.969	137.881	95.6888	131.846	122.092	-0.11196	0.670413	0.999948
Gm17455	0	0	0	1.99022	0	0	0.663406	0	0.714756	0.958988	0.999948
Gm17473	114.132	132.14	131.113	80.6591	93.6711	154.539	109.623	125.795	0.210102	0.360703	0.999948
Gm17477	215.297	232.722	93.7439	217.722	181.498	95.9223	165.047	180.588	-0.01019	0.69762	0.999948
Gm17484	130.483	127.168	90.2827	149.288	125.963	89.441	121.564	115.978	-0.0384	0.916906	0.999948
Gm17491	236.212	153.23	102.449	241.567	183.896	138.649	188.037	163.963	-0.15459	0.598865	0.999948
Gm17494	146.655	243.025	94.3434	188.066	270.69	118.558	192.438	161.341	-0.22308	0.385463	0.999948
Gm17508	0	0	1.13913	0	1.9977	2.40366	1.46712	0.379709	-1.56476	0.97375	0.999948
Gm17529	48.8682	81.6991	56.4289	77.9446	56.184	51.8939	62.0075	62.3321	-0.0144	0.812295	0.999948
Gm17535	1.96833	0	0	0	1.17888	0	0.39296	0.656109	0.711387	0.991696	0.999948
Gm17540	0	1.07251	1.70044	3.19416	0	0	1.06472	0.924318	0.133679	0.992035	0.999948
Gm17545	149.677	183.388	92.7902	164.257	167.419	81.572	137.749	141.951	0.149288	0.486729	0.999948
Gm17546	13.5082	13.1858	5.44491	30.6155	12.7692	14.8779	19.4209	10.713	-0.09688	0.941914	0.999948
Gm17552	64.2152	83.5375	57.4854	61.1347	44.2828	27.4697	44.2957	68.4127	0.694834	0.244351	0.999948
Gm17555	2.29815	1.64223	0	0	0	0	0	1.31346	18.3719	0.966121	0.999948
Gm17571	20.1493	9.61055	5.97168	17.4232	12.6571	6.48506	12.1884	11.9105	-0.27009	0.901914	0.999948
Gm17590	112.895	84.4339	45.6527	88.6206	62.9594	33.3619	61.6473	80.9937	0.309823	0.380566	0.999948
Gm17597	11.868	7.92486	2.80188	15.9276	13.576	14.3205	14.608	7.53157	-0.76629	0.848391	0.999948
Gm17606	37.8112	45.8942	14.666	34.8447	39.663	19.6399	31.3825	32.7905	-0.06979	0.981709	0.999948
Gm17634	1.15915	0	0	0	0	1.32791	0.442637	0.386384	-1.30635	0.982385	0.999948
Gm17638	19.881	35.9242	9.3706	44.7294	32.3799	8.56908	28.5595	21.7253	0.068628	0.960413	0.999948
Gm17644	0	0	0	0	0	1.21682	0.405606	0	0.801106	0.991695	0.999948
Gm17655	33.9235	23.2155	29.51	44.9697	37.0408	32.8318	38.2808	28.883	-0.00761	0.961325	0.999948
Gm17657	1.14392	2.17379	2.28421	0	0	3.3346	1.11153	1.86731	-0.14215	0.989351	0.999948
Gm17660	4.72623	3.34354	7.0321	4.99383	7.42547	0.774602	4.39797	5.03396	-0.06855	0.935254	0.999948
Gm17662	0	0	0	0	0.960163	0	0.320054	0	-2.25268	0.991192	0.999948
Gm17690	57.3095	61.0188	44.1337	57.0262	41.1981	45.4986	47.9076	54.154	0.324087	0.719501	0.999948
Gm17705	21.5486	17.584	15.1457	27.3685	21.6788	9.89366	19.647	18.0928	0.045318	0.961155	0.999948
Gm17720	39.8748	31.0946	8.01162	30.894	31.8297	11.5466	24.7568	26.327	0.130455	0.896933	0.999948
Gm17745	11.7071	3.25889	8.53483	7.87011	6.56238	4.59314	6.34188	7.8336	0.608567	0.666417	0.999948
Gm17746	0	1.2665	0.980829	0	1.15111	0	0.383703	0.749111	1.20004	0.99186	0.999948
Gm17747	6.39619	0.945581	0	10.6148	0.737865	2.50545	4.61936	2.44726	-0.17024	0.993556	0.999948
Gm17749	2.09965	3.46826	1.89122	0.737637	1.93198	3.74815	2.13926	2.48638	0.994366	0.900592	0.999948
Gm17751	0	0	0	0	0	0.994469	0.33149	0	-1.19308	0.991193	0.999948
Gm17753	38.4474	77.5102	57.8497	43.5919	77.1458	49.757	56.8316	57.9358	0.038331	0.841892	0.999948
Gm17767	26.1012	32.0987	18.485	24.3303	17.0391	27.1318	22.8337	25.5616	0.292392	0.821812	0.999948
Gm17949	84.7602	96.7236	41.5771	112.436	95.0782	21.1769	76.2303	74.3536	0.021108	0.986036	0.999948
Gm18280	6.73573	4.29874	3.77836	10.8688	4.60123	7.41588	7.62864	4.93761	-0.60743	0.919005	0.999948
Gm18870	1.68846	0	0	1.90814	0	2.87075	1.59296	0.562818	-0.12476	0.968934	0.999948
Gm19265	72.9952	82.6661	58.0826	98.4464	66.7055	47.8413	70.9977	71.2479	-0.08416	0.836483	0.999948
Gm19276	0	0.984595	0	0.847908	1.34908	0	0.73233	0.328198	-0.34609	0.982224	0.999948
Gm19277	117.561	135.362	112.03	114.657	58.8866	98.7204	90.7545	121.651	0.429877	0.147547	0.999948
Gm19299	227.63	250.247	197.521	285.871	234.507	250.483	256.954	225.133	-0.17172	0.288499	0.999948
Gm19303	2.70223	0.961858	0.84982	0	0.85468	0.892121	0.582267	1.50464	1.86648	0.883089	0.999948
Gm19325	53.0656	77.5943	37.1406	86.7622	76.5649	29.9063	64.4111	55.9335	-0.12949	0.906925	0.999948
Gm19345	0	3.3019	0	0	0	0	0	1.10063	18.7867	0.966121	0.999948
Gm19391	1.93603	0	0	1.69605	0	0	0.565349	0.645344	0.016882	0.987758	0.999948
Gm19395	10.5272	13.7723	8.58993	9.17628	10.1005	12.2001	10.4923	10.9631	0.363732	0.888541	0.999948
Gm19409	54.5608	72.9472	56.0495	60.1949	50.3437	60.0447	56.8611	61.1858	0.189379	0.712524	0.999948
Gm19410	24.8416	35.881	24.5327	33.3775	27.299	9.29745	23.3246	28.4185	0.340554	0.742034	0.999948
Gm19412	6.45237	3.37352	4.5453	4.43976	2.58895	1.62122	2.88331	4.7904	0.342674	0.920788	0.999948
Gm19426	5.06518	14.994	4.85674	10.884	12.6526	2.94728	8.82795	8.30532	0.250876	0.863866	0.999948
Gm19437	0	1.81033	0	0	0	0	0	0.603444	-1.04396	0.991193	0.999948
Gm19466	79.8257	96.2362	44.6476	79.9164	57.7295	71.4746	69.7068	73.5699	0.087693	0.808861	0.999948
Gm19500	11.7915	9.55193	0.934646	7.17962	8.76929	15.4298	10.4596	7.42603	-0.08089	0.984478	0.999948
Gm19510	1.07977	2.91924	2.79018	0.866811	1.18248	1.98951	1.34626	2.26306	0.590671	0.984057	0.999948
Gm19519	5.80159	0	3.91132	2.98416	0.813718	0	1.26596	3.23764	0.534481	0.917818	0.999948
Gm19531	1.25689	6.4093	1.17315	1.68093	4.24538	0	1.97544	2.94644	-0.29656	0.985462	0.999948
Gm19541	0.916081	0	0	0.863784	0.899756	0	0.587846	0.30536	-0.97317	0.991195	0.999948
Gm19553	0	0	0.891951	0	0	0	0	0.297317	-1.23701	0.982557	0.999948
Gm19557	23.2835	21.0815	12.045	16.8807	11.2827	6.67255	11.612	18.8033	0.657232	0.790879	0.999948
Gm19569	0	2.05038	0.91223	2.1919	1.69062	0	1.29417	0.987536	-0.6594	0.990855	0.999948
Gm19582	1.05781	1.26834	1.02416	0	0	0	0	1.11677	2.28491	0.975078	0.999948
Gm19583	6.85567	1.8265	4.30555	5.18364	2.29247	4.04819	3.84143	4.32924	0.229495	0.944309	0.999948
Gm19585	3.77204	2.09572	2.35396	0	1.09238	0	0.364128	2.74057	0.90339	0.941432	0.999948
Gm19605	198.824	210.195	164.946	244.345	197.086	150.305	197.245	191.322	0.002478	0.919435	0.999948
Gm1965	3.56954	1.45591	0	1.46865	0	0	0.48955	1.67515	1.74675	0.983223	0.999948
Gm19656	4.46858	0.836846	3.22204	4.09471	4.31001	2.91552	3.77341	2.84249	-0.36543	0.997278	0.999948
Gm19667	32.4976	35.681	18.4178	24.9818	37.2539	15.7545	25.9968	28.8655	0.277995	0.77559	0.999948
Gm1968	1.67775	2.2675	1.95133	1.09728	2.24032	2.27168	1.86976	1.96553	0.108348	0.97594	0.999948
Gm19684	7.63704	11.7256	12.0075	16.0201	5.46153	3.1393	8.20696	10.4567	-0.21808	0.895973	0.999948
Gm19696	0	0	0	1.9587	0	0	0.652901	0	-0.53859	0.999663	0.999948
Gm19705	9.55951	8.18645	6.16132	12.1328	12.689	6.60715	10.4763	7.96909	-0.03391	0.962789	0.999948
Gm19708	41.244	54.7975	53.0273	56.6054	40.9616	29.8762	42.4811	49.6896	0.242311	0.644069	0.999948
Gm19710	781.994	846.734	582.593	937.339	851.12	479.029	755.829	737.107	0.105534	0.137708	0.999948
Gm19719	1.83912	0	0	2.37018	1.88125	0	1.41715	0.61304	-1.23727	0.991192	0.999948
Gm19744	0	0	0.981246	0	0	0	0	0.327082	-0.07716	0.998153	0.999948
Gm1976	605.687	596.369	461.869	521.548	653.277	591.452	588.759	554.642	-0.05942	0.611992	0.999948
Gm19782	2.25033	0	1.89663	0	1.09173	0	0.363909	1.38232	1.95713	0.958155	0.999948
Gm19784	0	0	0	0	1.03445	0.874886	0.636446	0	-17.828	0.974086	0.999948
Gm19792	2.95879	0	1.05329	0	1.81615	5.83586	2.55067	1.33736	-0.55148	0.990521	0.999948
Gm1992	0	1.91452	0	0	0	2.16319	0.721064	0.638174	0.407875	0.872798	0.999948
Gm19938	0	1.10817	0	0	0	0	0	0.36939	-0.37236	0.9531	0.999948
Gm19951	4.27873	6.74092	8.2827	6.69492	6.33135	5.01706	6.01444	6.43412	0.342616	0.960991	0.999948
Gm19956	2.7824	0	0	1.80032	6.44415	0	2.74816	0.927468	-0.45129	0.998301	0.999948
Gm19967	54.8815	54.8051	36.8984	76.1174	43.2267	60.5434	59.9625	48.8616	-0.09102	0.932114	0.999948
Gm2000	4.92895	10.6461	7.04212	19.7715	12.5867	11.5458	14.6347	7.53905	-0.08611	0.990527	0.999948
Gm20005	2.32397	2.16734	0	1.2077	2.78707	0	1.33159	1.4971	-0.41748	0.981889	0.999948
Gm20033	25.8771	32.5427	22.801	21.0213	28.3967	18.8459	22.7546	27.0736	0.498545	0.484401	0.999948
Gm20036	2.88747	11.3815	4.46236	6.72196	8.77753	5.86109	7.12019	6.24376	-0.02395	0.986874	0.999948
Gm20045	148.395	204.014	168.953	198.418	219.003	187.599	201.673	173.787	-0.33015	0.152167	0.999948
Gm20069	9.31981	7.37435	10.6137	5.12367	3.76204	2.68091	3.85554	9.10263	0.723296	0.818713	0.999948
Gm20075	2.3987	0	1.12742	1.03073	3.30289	0	1.44454	1.17537	-0.26493	0.981728	0.999948
Gm20089	24.241	26.8695	15.4625	21.1061	20.9646	13.6119	18.5609	22.191	0.118108	0.963522	0.999948
Gm20098	0	0	1.80462	1.65649	0.901056	0	0.852515	0.601539	-1.0245	0.990685	0.999948
Gm20110	31.6628	26.9548	15.054	3.97426	35.447	27.3042	22.2418	24.5572	0.088349	0.933029	0.999948
Gm20125	100.82	88.489	76.0242	61.5391	58.3517	54.0063	57.9657	88.4443	0.674325	0.233732	0.999948
Gm20139	0	0	0	0	1.52656	0	0.508852	0	-0.28872	0.94392	0.999948
Gm20149	7.67833	12.8435	5.02056	7.12974	4.18738	7.70586	6.341	8.51412	0.494044	0.920926	0.999948
Gm20161	25.3334	22.2297	13.0474	21.1968	22.1566	10.5244	17.9593	20.2035	0.091428	0.962496	0.999948
Gm20163	0	0	0	2.98165	1.13985	1.02382	1.71511	0	-0.23933	0.998481	0.999948
Gm20186	63.2103	73.9423	66.2317	77.7522	63.2043	60.7318	67.2295	67.7947	0.167494	0.668484	0.999948
Gm20219	9.22115	11.7877	4.80672	29.0474	8.39313	3.54104	13.6605	8.60519	-0.30139	0.856229	0.999948
Gm20234	22.5958	6.37491	10.113	12.4297	6.64308	7.34154	8.80478	13.0279	0.371134	0.912981	0.999948
Gm20268	1.08403	0	0	0	0	1.24075	0.413584	0.361343	-2.23533	0.982553	0.999948
Gm20274	133.186	126.628	89.4534	134.086	136.404	106.665	125.719	116.423	-0.04645	0.727386	0.999948
Gm20300	96.4847	87.1125	63.0814	99.1847	79.4316	57.094	78.5701	82.2262	0.076525	0.847223	0.999948
Gm20319	2.77825	0	1.90292	1.23814	0	0	0.412712	1.56039	0.027579	0.985584	0.999948
Gm20324	3.25744	0.802211	0	3.36836	0	1.20197	1.52344	1.35322	0.06266	0.992369	0.999948
Gm20337	15.1101	15.5744	22.6323	16.2292	13.3198	12.4365	13.9952	17.7722	0.105889	0.949474	0.999948
Gm20342	311.858	308.133	268.89	254.715	250.318	322.228	275.754	296.293	0.008935	0.795078	0.999948
Gm20379	9.46219	11.2508	5.4828	12.53	9.10139	2.02375	7.88504	8.73192	0.214763	0.988952	0.999948
Gm20389	2.97938	3.91336	1.97015	3.7819	10.9971	7.53202	7.43702	2.9543	-1.30276	0.851452	0.999948
Gm20400	0	0	0	1.09835	0	0	0.366115	0	1.37204	0.983552	0.999948
Gm20404	560.861	564.963	417.829	620.657	616.759	302.066	513.161	514.551	0.00551	0.560596	0.999948
Gm20405	0.992755	0.975136	0	0	0	1.60487	0.534956	0.655964	-1.2321	0.973588	0.999948
Gm20406	26.3452	18.8368	5.30122	25.3321	14.6012	9.95169	16.6284	16.8277	0.206248	0.959378	0.999948
Gm20407	4.32877	1.84374	1.64244	9.2361	8.75626	4.51216	7.50151	2.60498	-1.08764	0.911193	0.999948
Gm20416	262.914	269.76	116.377	331.33	252.166	96.7477	226.748	216.35	-0.02354	0.812871	0.999948
Gm20420	4.2362	4.33281	0	1.17701	1.42902	1.29561	1.30055	2.85634	0.964342	0.967279	0.999948
Gm20429	9.01542	6.40494	2.41442	10.6424	4.22628	1.87796	5.58222	5.94493	0.134692	0.998343	0.999948
Gm2044	3.92803	3.93378	1.44146	3.70479	0	3.15985	2.28821	3.10109	0.159648	0.977604	0.999948
Gm20442	10.8505	11.5605	2.70144	7.92986	3.84111	2.0393	4.60342	8.37081	0.840064	0.910246	0.999948
Gm20443	0	0	0	0	2.27798	0.776689	1.01822	0	-17.8515	0.974086	0.999948
Gm20456	56.5159	59.817	19.8856	62.6493	60.6599	29.8349	51.048	45.4062	-0.13309	0.983602	0.999948
Gm20457	44.2174	58.4767	38.6619	48.5657	63.3546	46.3041	52.7415	47.1187	-0.06039	0.936948	0.999948
Gm20463	33.5111	20.8996	3.88338	47.8339	23.5909	3.78746	25.0707	19.4314	-0.26265	0.912629	0.999948
Gm20468	332.315	303.39	270.317	327.225	230.353	270.327	275.968	302.007	0.136462	0.174164	0.999948
Gm20470	174.991	179.272	107.987	202.937	212.196	101.439	172.19	154.084	-0.03099	0.975414	0.999948
Gm20471	34.7914	43.916	57.8794	38.7385	34.7836	45.5212	39.6811	45.529	0.118961	0.835614	0.999948
Gm20476	0	1.15052	2.1668	1.34278	1.01532	0.881296	1.0798	1.10577	0.2115	0.998834	0.999948
Gm20483	9.54219	12.2873	5.23092	13.5139	10.2231	8.62129	10.7861	9.02013	-0.12893	0.984733	0.999948
Gm20490	2.23842	0.8399	0	3.37115	1.36082	2.04526	2.25908	1.02611	-0.9881	0.973412	0.999948
Gm20492	18.1496	17.0118	11.1012	17.118	12.0831	4.98588	11.3957	15.4209	0.188812	0.890993	0.999948
Gm20496	2.99352	2.37472	0	1.69641	0.769591	0.775043	1.08035	1.78941	0.046249	0.998829	0.999948
Gm20508	1.07683	0.867131	0	0.978751	1.31601	0	0.76492	0.647987	-0.0572	0.999163	0.999948
Gm20512	11.6493	12.3068	4.98663	9.50755	15.6118	3.8144	9.64458	9.64757	0.281348	0.938765	0.999948
Gm20513	40.2269	38.3316	21.4841	41.752	18.8305	7.83844	22.807	33.3475	0.635125	0.821186	0.999948
Gm20522	50.6953	38.9447	9.16636	40.3302	21.5132	13.2497	25.031	32.9354	0.374998	0.596017	0.999948
Gm20528	241.644	196.123	162.96	265.597	173.559	144.602	194.586	200.242	0.113927	0.680147	0.999948
Gm20529	1.2244	1.74159	2.56787	0	2.75546	0	0.918487	1.84462	1.63555	0.95832	0.999948
Gm20531	3.50473	1.17779	2.16996	1.54225	0	0	0.514085	2.28416	1.32182	0.966455	0.999948
Gm20535	18.6891	24.6237	12.4815	25.6349	11.9687	3.3009	13.6348	18.5981	0.505108	0.708042	0.999948
Gm20536	159.221	178.231	72.3243	182.137	160.886	55.8808	132.968	136.592	0.053761	0.802956	0.999948
Gm20539	84.961	74.0634	68.5239	85.1884	100.487	90.337	92.0041	75.8494	-0.1412	0.630858	0.999948
Gm20540	0.970022	0.881628	1.37148	0	2.82262	0	0.940875	1.07438	0.767245	0.975091	0.999948
Gm20544	34.5706	29.7245	29.9345	53.9066	38.6113	18.1446	36.8875	31.4099	-0.00313	0.976865	0.999948
Gm20546	0	0	0	2.74037	2.17544	0	1.6386	0	-18.538	0.974086	0.999948
Gm20548	30.8098	20.5184	35.0565	22.2007	30.4061	17.0568	23.2212	28.7949	0.208258	0.695431	0.999948
Gm20554	3.67077	3.06499	8.22792	6.29398	6.91695	7.30018	6.83704	4.98789	-0.25243	0.961558	0.999948
Gm20559	183.828	179.112	120.416	201.902	171.055	113.276	162.078	161.119	0.062344	0.703547	0.999948
Gm20597	5.96385	0	0	1.18657	1.19086	5.23667	2.53803	1.98795	-0.20533	0.972264	0.999948
Gm20616	121.137	113.171	68.8651	101.28	155.254	75.127	110.554	101.058	-0.26554	0.633813	0.999948
Gm20617	105.73	127.964	60.4833	97.237	193.572	75.0364	121.948	98.059	-0.32526	0.440048	0.999948
Gm20618	18.1828	6.51206	2.3755	10.8304	10.5433	13.4698	11.6145	9.02345	-0.17162	0.993129	0.999948
Gm20619	3358.58	3615.29	2918.57	3353.65	3793.99	2790.85	3312.83	3297.48	-0.0105	0.841672	0.999948
Gm20627	1.52725	3.84749	2.02879	11.7084	5.69862	0.749149	6.05205	2.46785	-1.39553	0.920656	0.999948
Gm20628	7.76634	3.87074	6.23335	2.05952	3.45695	2.10338	2.53995	5.95681	0.701165	0.918247	0.999948
Gm20629	4.67774	4.87986	6.29561	2.15324	5.35847	4.38998	3.96723	5.2844	0.09793	0.986062	0.999948
Gm20632	19.7658	32.7322	8.42834	7.16877	22.2035	7.85142	12.4079	20.3088	0.589754	0.640827	0.999948
Gm20633	10.1431	6.26096	4.97242	8.65838	9.02565	4.0064	7.23015	7.12548	0.004927	0.979879	0.999948
Gm20635	22.6347	34.9492	25.6713	36.1497	29.5795	24.6566	30.1286	27.7518	0.123134	0.863281	0.999948
Gm20636	0.985857	0.982186	0	0	0	0	0	0.656014	3.91695	0.94091	0.999948
Gm20642	1.04809	0	0	0	1.12926	0	0.37642	0.349363	0.131655	0.991865	0.999948
Gm20644	0	0	0	0	3.49526	0	1.16509	0	-0.37785	0.982557	0.999948
Gm20646	0.798092	0	0	0.934083	1.04176	0	0.658613	0.266031	-0.47694	0.999324	0.999948
Gm20650	91.527	72.9295	56.2165	102.921	64.224	46.4253	71.19	73.5577	0.112419	0.698857	0.999948
Gm20652	35.9155	35.6582	23.255	43.7563	29.8887	19.0886	30.9112	31.6096	-0.12574	0.896691	0.999948
Gm20655	227.894	213.7	109.209	182.921	183.134	91.2449	152.433	183.601	0.29215	0.14984	0.999948
Gm20658	2.83472	2.01573	0	0	2.65027	0	0.883424	1.61682	0.464617	0.700387	0.999948
Gm20659	2.66592	2.34726	2.5609	1.99295	0	1.35503	1.11599	2.52469	-0.21477	0.972925	0.999948
Gm20663	30.7346	48.1529	36.5938	54.8644	50.7982	28.9909	44.8845	38.4937	-0.13871	0.831147	0.999948
Gm20667	0	3.5711	0	0	0	0	0	1.19037	2.37845	0.983386	0.999948
Gm20681	0	4.19267	2.23192	2.52495	2.38042	1.73353	2.21296	2.14153	-1.27046	0.938579	0.999948
Gm20682	36.8824	24.8443	26.9154	46.0316	33.605	45.5017	41.7128	29.5474	-0.39691	0.644128	0.999948
Gm20685	62.9834	40.4361	36.8248	34.9605	113.267	74.6915	74.3064	46.7481	-0.74611	0.176525	0.999948
Gm20686	13.171	7.28591	6.37258	14.3365	15.5107	11.2725	13.7065	8.94315	-0.44763	0.957738	0.999948
Gm20692	4.71886	5.67596	3.67862	3.09876	5.23502	4.20657	4.18012	4.69115	0.180513	0.977101	0.999948
Gm20703	10.184	20.191	13.5247	24.9543	7.64131	10.5449	14.3802	14.6332	-0.02208	0.995971	0.999948
Gm20705	10.0922	11.1773	17.7795	12.2732	5.26858	17.356	11.6326	13.0163	0.274139	0.90711	0.999948
Gm20707	23.0957	28.6137	20.7714	21.4741	26.5078	16.5509	21.5109	24.1602	0.028636	0.946353	0.999948
Gm20711	3.80503	3.66489	7.08599	9.99057	6.83487	0.818787	5.88141	4.85197	-0.01963	0.979428	0.999948
Gm20712	81.0603	79.3727	43.1367	80.507	84.1774	63.2058	75.9634	67.8566	-0.14816	0.646191	0.999948
Gm20717	3.95127	4.09546	3.12688	9.30255	12.2531	2.47643	8.01068	3.72454	-0.12429	0.993687	0.999948
Gm20721	299.472	346.708	172.523	340.665	264.717	165.823	257.068	272.901	0.024595	0.690363	0.999948
Gm20735	7.10577	8.07742	5.24291	4.21381	2.86279	10.1146	5.7304	6.8087	0.132805	0.979692	0.999948
Gm20743	55.9531	98.0486	39.1403	70.2395	55.4284	40.6722	55.4467	64.3807	0.247784	0.557882	0.999948
Gm20750	0	2.64228	0	0	1.0334	0	0.344467	0.880759	0.046689	0.991864	0.999948
Gm20752	8.13953	5.61249	1.97527	4.89626	7.36312	1.32324	4.52754	5.24243	0.068495	0.997346	0.999948
Gm20753	22.6368	11.2335	12.2736	22.7172	18.1495	15.6852	18.8506	15.3813	-0.39899	0.81068	0.999948
Gm20754	10.165	3.581	16.2717	23.5219	10.5337	9.0502	14.3686	10.0059	-0.15036	0.982837	0.999948
Gm20755	0.959865	1.67124	1.69422	0.847908	0	0	0.282636	1.44177	0.964394	0.909146	0.999948
Gm20756	3.56165	2.94311	0	0	1.1581	0	0.386034	2.16825	0.619316	0.983559	0.999948
Gm20758	75.1356	34.9024	22.033	46.0825	49.9689	38.0193	44.6902	44.0237	0.027788	0.973315	0.999948
Gm2087	128.645	158.215	105.031	154.437	148.361	92.0458	131.615	130.63	0.092387	0.719558	0.999948
Gm2093	16.2084	19.8281	18.2119	14.1475	15.5618	19.4679	16.3924	18.0828	0.048144	0.995556	0.999948
Gm20939	9.31399	2.09559	7.03309	14.6032	8.71628	13.8474	12.389	6.14756	-0.46734	0.917152	0.999948
Gm21057	343.303	316.077	182.901	410.264	259.821	133.823	267.97	280.76	0.101636	0.300679	0.999948
Gm21119	21.363	16.0301	9.33394	15.8136	13.0334	10.0725	12.9732	15.5757	0.0212	0.967804	0.999948
Gm21123	0	0	0	0	1.77896	0	0.592986	0	-1.01794	0.929463	0.999948
Gm2115	11.5881	12.2307	3.76977	8.18062	4.87715	2.60119	5.21965	9.1962	0.579933	0.894641	0.999948
Gm21154	9.96483	6.51588	7.61602	5.76557	6.0973	0.952763	4.27188	8.03224	0.691973	0.876952	0.999948
Gm21188	71.8416	76.6074	113.063	48.8548	80.4687	61.0389	63.4541	87.1706	0.507197	0.670406	0.999948
Gm21269	6.63495	0.812391	2.52264	3.41927	5.48316	4.53207	4.47817	3.32333	-0.26786	0.962635	0.999948
Gm21284	12.7841	13.8982	8.80403	26.9287	13.06	5.16888	15.0525	11.8288	-0.52981	0.828897	0.999948
Gm21294	1.127	0	0	0	0	0	0	0.375666	-1.86993	0.991192	0.999948
Gm21388	0	1.3884	4.578	0	0	0	0	1.9888	0.454446	0.983722	0.999948
Gm21411	1.44989	0	0.793819	2.12069	0	0.858735	0.99314	0.747903	0.667916	0.975908	0.999948
Gm2155	0	0	0	1.29465	2.10102	0	1.13189	0	-1.2704	0.973921	0.999948
Gm2164	7.55621	9.21397	15.1892	8.01933	9.22268	3.92525	7.05575	10.6531	0.166162	0.9353	0.999948
Gm21680	0	1.28096	0	0	0	2.57743	0.859143	0.426988	-0.55859	0.999664	0.999948
Gm21691	9.9177	7.78366	12.6387	16.8335	17.4459	14.2726	16.184	10.1133	-0.19158	0.824727	0.999948
Gm21738	2.09918	2.07938	2.12005	3.19352	4.22647	4.61869	4.0129	2.09954	-0.67699	0.972034	0.999948
Gm2174	0	0	1.26687	2.06318	0	1.31541	1.1262	0.42229	0.148467	0.999499	0.999948
Gm21750	3.37508	1.04833	1.9686	0.866411	3.68288	0	1.51643	2.13067	0.210992	0.984893	0.999948
Gm21781	103.528	99.468	45.8588	83.9305	104.664	67.5561	85.3834	82.9516	0.051126	0.826249	0.999948
Gm21798	83.007	49.5291	29.9953	79.8485	43.6168	38.1649	53.8767	54.1771	0.089358	0.887595	0.999948
Gm21814	30.2557	33.4674	14.6871	40.6984	15.5119	20.4841	25.5648	26.1368	-0.06892	0.957452	0.999948
Gm21817	3.313	2.60399	3.08403	1.48428	1.25151	8.17092	3.63557	3.00034	-0.79235	0.912307	0.999948
Gm21833	5.01229	0	1.49054	0.867932	3.37823	0.758743	1.6683	2.16761	0.149367	0.976109	0.999948
Gm21844	18.0499	31.4338	8.35318	15.1933	13.2404	2.40454	10.2794	19.279	0.679137	0.703248	0.999948
Gm21847	4.46551	0.881711	2.81349	0	0.968499	0.892716	0.620405	2.72024	1.09275	0.932976	0.999948
Gm21859	2.42375	3.32408	2.2284	0	0	3.70305	1.23435	2.65874	0.916149	0.942225	0.999948
Gm21860	14.2246	16.4256	2.23282	5.25	16.7805	11.9992	11.3432	10.961	0.760839	0.696617	0.999948
Gm21865	6.64539	6.94277	2.92733	2.69047	3.2425	6.63535	4.18944	5.50516	0.118744	0.96884	0.999948
Gm21885	21.2372	33.7105	18.0133	33.0537	21.0105	11.0683	21.7108	24.3203	0.005912	0.982633	0.999948
Gm21905	2.24815	1.46123	0	1.54544	2.61611	1.76118	1.97424	1.23646	-1.35211	0.964947	0.999948
Gm21917	24.1658	21.7338	11.6238	42.237	35.8629	18.0234	32.0411	19.1745	-0.59402	0.675654	0.999948
Gm21954	0	0	1.92445	0	0	0	0	0.641483	0.775527	0.934143	0.999948
Gm21958	2.39762	0	0.769031	9.66476	3.78976	0.920421	4.79165	1.05555	-1.07633	0.920682	0.999948
Gm21961	3.37764	7.11779	5.36476	7.55164	4.47248	4.72362	5.58258	5.28673	-0.0475	0.995752	0.999948
Gm21962	0	0	2.85153	2.59156	1.31223	1.07276	1.65885	0.950509	-0.59119	0.999324	0.999948
Gm21976	0.956695	0.804731	0	0	1.80886	0.848366	0.885742	0.587142	-1.16084	0.973411	0.999948
Gm22000	23.0431	31.2142	13.2393	8.5264	8.80772	15.9163	11.0835	22.4989	0.767345	0.694381	0.999948
Gm22146	14.8452	5.41952	7.11939	4.23897	10.3177	20.9903	11.849	9.12802	-0.10223	0.988518	0.999948
Gm2237	0	6.23566	0.814979	1.00775	0	3.67525	1.561	2.35021	0.032327	0.971786	0.999948
Gm2244	1.005	0	1.53564	0	0	0	0	0.846881	17.855	0.974587	0.999948
Gm2245	441.591	355.538	307.19	414.585	246.878	201.523	287.662	368.106	0.37423	0.246	0.999948
Gm2350	2.31395	2.4788	3.4437	5.50938	1.04247	0.881296	2.47771	2.74548	-0.01264	0.998502	0.999948
Gm2366	8.19368	7.92575	5.95871	18.3694	10.0812	3.35304	10.6012	7.35938	-0.25695	0.890381	0.999948
Gm2379	0	1.60561	0	1.94164	0	1.37921	1.10695	0.535203	0.885019	0.983552	0.999948
Gm2396	2.52105	6.27022	6.25798	0	0.690458	0.807198	0.499219	5.01642	2.00476	0.949699	0.999948
Gm2415	37.8421	38.5304	21.7187	29.6854	32.0137	31.604	31.101	32.6971	0.242674	0.816897	0.999948
Gm24362	16.6477	17.64	20.524	36.1988	25.2437	15.5809	25.6745	18.2706	-0.32959	0.831771	0.999948
Gm2447	4.00492	3.36794	0.776815	3.95716	0	5.32812	3.0951	2.71656	-0.15795	0.989521	0.999948
Gm24474	1367.75	1513.3	1140.56	1047.54	1292.84	1761.58	1367.32	1340.54	-0.02632	0.953385	0.999948
Gm2449	8.52561	13.9795	9.02372	14.2806	14.6101	8.21432	12.3683	10.5096	-0.39098	0.863041	0.999948
Gm2479	9.36949	6.40389	3.82426	10.0953	5.77116	8.75788	8.2081	6.53255	-0.30658	0.934561	0.999948
Gm2511	0	0	0	1.91255	2.69416	3.67779	2.7615	0	-19.2911	0.965453	0.999948
Gm2516	0	3.58121	0	0	0.928585	0	0.309528	1.19374	0.818134	0.992027	0.999948
Gm2582	6.01249	4.90493	0	1.93856	4.01893	1.49627	2.48459	3.63914	0.348685	0.904639	0.999948
Gm2629	30.5425	16.9741	11.7562	15.5725	26.9514	19.946	20.8233	19.7576	-0.11736	0.985583	0.999948
Gm26510	151.985	124.297	211.216	189.998	140.593	133	154.531	162.499	0.01678	0.771626	0.999948
Gm26511	53.3096	46.1833	19.1265	45.5432	53.6752	17.4569	38.8918	39.5398	0.031031	0.899043	0.999948
Gm26512	98.5203	103.809	72.7873	74.1552	71.5751	40.8865	62.2056	91.7057	0.474699	0.301241	0.999948
Gm26513	19.3436	26.995	15.3792	22.969	32.8935	10.8468	22.2364	20.5726	-0.003	0.993133	0.999948
Gm26520	64.3034	16.5631	34.2112	29.8819	31.974	39.5575	33.8045	38.3592	0.209962	0.890985	0.999948
Gm26531	80.9071	77.4527	32.0165	65.7645	76.1922	45.9012	62.6193	63.4588	0.035037	0.891871	0.999948
Gm26533	162.659	177.637	94.0272	172.821	142.249	90.009	135.026	144.774	0.098964	0.519872	0.999948
Gm26535	1.03939	2.30511	2.36711	0	0	0	0	1.90387	0.448334	0.894606	0.999948
Gm26537	13.7522	4.93451	7.24596	10.2667	14.317	3.99599	9.52654	8.64423	-0.27544	0.898886	0.999948
Gm26542	757.807	671.449	522.316	799.131	684.887	410.822	631.613	650.524	0.068119	0.348596	0.999948
Gm26549	270.211	254.997	197.264	323.261	278.183	226.993	276.146	240.824	-0.06122	0.72314	0.999948
Gm26555	12.8097	13.477	6.13234	11.7659	10.0992	10.2285	10.6979	10.8063	0.417412	0.866101	0.999948
Gm26558	0	3.26213	2.13764	1.79009	0	0	0.596698	1.79993	0.987601	0.958493	0.999948
Gm26559	1.98084	4.55266	1.27722	0	7.1966	0.761105	2.65257	2.60357	-0.09001	0.990607	0.999948
Gm26562	6.0537	10.9692	3.44873	10.9035	8.36207	6.96539	8.74364	6.82389	-0.23141	0.976414	0.999948
Gm26566	10.2647	7.81372	2.70653	16.8267	6.10198	6.41417	9.78095	6.92833	-0.66463	0.87522	0.999948
Gm26569	45.2338	47.0137	22.8267	58.0275	47.623	40.7396	48.7967	38.358	0.123521	0.795146	0.999948
Gm26571	3.19503	2.23971	0	5.50078	2.11343	1.02382	2.87934	1.81158	-0.04669	0.980732	0.999948
Gm26574	8.49911	10.3005	5.602	9.76075	4.80679	6.78875	7.11876	8.13388	0.266047	0.956202	0.999948
Gm26575	5.45221	4.63943	3.95941	3.18328	3.05672	1.48907	2.57636	4.68368	-0.14516	0.984051	0.999948
Gm26576	3.2993	2.49226	2.92406	2.76649	0.993504	0	1.25333	2.90521	1.52542	0.916435	0.999948
Gm26581	0	1.65683	0	0	2.40245	0	0.800818	0.552278	0.659916	0.991696	0.999948
Gm26583	0.77726	0.993183	0.921057	3.00538	0	0	1.00179	0.897166	1.92775	0.950017	0.999948
Gm26586	37.2751	44.9267	10.0158	25.3823	14.1197	13.8315	17.7778	30.7392	0.419065	0.432676	0.999948
Gm26588	1.70557	6.05464	0	2.07709	5.53487	2.06982	3.22726	2.58674	0.078756	0.98904	0.999948
Gm26590	176.16	179.295	147.266	185.785	125.917	108.903	140.202	167.574	0.208443	0.270368	0.999948
Gm26594	96.2138	112.829	76.7383	138.853	115.088	72.1787	108.707	95.2604	-0.24267	0.533565	0.999948
Gm266	0	0	0	0	1.29909	2.04877	1.11595	0	0.173316	0.995437	0.999948
Gm26600	3.01799	1.8032	1.08132	4.68952	1.46047	3.90386	3.35128	1.9675	-0.55334	0.95532	0.999948
Gm26602	1.14625	0	2.97732	1.16201	0	0	0.387337	1.37452	0.620099	0.992028	0.999948
Gm26604	0	0	0	0.856313	0	0	0.285438	0	1.61389	0.991861	0.999948
Gm26608	12.263	24.637	20.1713	27.9888	6.16223	11.3173	15.1561	19.0238	0.444508	0.752274	0.999948
Gm26611	0	0	4.03775	0	0	0	0	1.34591	1.27965	0.983224	0.999948
Gm26614	3.99108	5.39776	0	5.94764	1.02473	1.98956	2.98731	3.12961	-0.06277	0.997655	0.999948
Gm26618	6.23852	14.7267	1.79866	5.55903	8.25606	5.87285	6.56265	7.58797	0.481634	0.902971	0.999948
Gm26619	0	1.36732	0	1.23467	0	1.159	0.79789	0.455775	-0.26298	0.972256	0.999948
Gm26620	2.76389	18.112	12.4086	10.0289	10.7208	5.78209	8.84391	11.0948	0.391667	0.913162	0.999948
Gm26621	305.72	273.062	232.964	277.26	332.886	298.59	302.912	270.582	-0.11134	0.710428	0.999948
Gm26626	23.5251	4.35777	6.11663	28.75	11.0384	5.20375	14.9974	11.3332	-0.31617	0.97033	0.999948
Gm26627	0	0	0	1.67528	0	0	0.558426	0	0.427975	0.967789	0.999948
Gm26628	1.97729	3.29676	0	0	1.16081	0	0.386935	1.75802	2.29597	0.96629	0.999948
Gm26629	2.90172	0	0.755556	2.27594	0	0.918155	1.0647	1.21909	0.296184	0.992365	0.999948
Gm26630	0.964563	0	0	2.60598	0	0	0.868659	0.321521	0.13964	0.999667	0.999948
Gm26631	618.365	669.275	386.554	822.937	679.193	312.797	604.976	558.065	-0.09239	0.482464	0.999948
Gm26633	0	0	0	1.28662	0	0.958673	0.748433	0	-18.2621	0.974086	0.999948
Gm26634	0	0	0	0	1.09476	0	0.36492	0	-1.87557	0.973919	0.999948
Gm26636	12.2941	16.0848	1.27629	17.3022	6.60207	4.49846	9.46756	9.88507	-0.06581	0.973702	0.999948
Gm26638	2.13467	0	2.31265	0	0	0	0	1.48244	-0.12217	0.99271	0.999948
Gm26642	1.80395	0.853982	0.988074	3.86156	2.24032	0	2.03396	1.21533	0.629894	0.975094	0.999948
Gm26646	5.17324	9.18149	7.0755	6.60513	7.10343	5.0715	6.26002	7.14341	0.510022	0.944852	0.999948
Gm26648	28.7304	24.9753	14.5933	27.9605	33.1785	14.2427	25.1272	22.7663	0.231303	0.867897	0.999948
Gm26651	6.23742	5.79847	3.81784	2.43719	7.33947	0	3.25888	5.28458	0.298672	0.943128	0.999948
Gm26652	0	1.45214	1.88267	0	0	0	0	1.1116	0.943029	0.933955	0.999948
Gm26655	1.07099	0	2.29962	0	0	0	0	1.12354	18.9317	0.957658	0.999948
Gm26660	28.5564	22.7741	12.1029	11.3858	6.9197	25.091	14.4655	21.1444	0.397427	0.779527	0.999948
Gm26665	0.92729	5.08777	0.933896	4.97329	7.40018	1.74068	4.70472	2.31632	-0.46965	0.963096	0.999948
Gm26670	25.5632	44.2008	35.4767	25.0066	25.1557	17.4483	22.5369	35.0802	0.545091	0.525707	0.999948
Gm26671	2.80321	0	0	3.14579	2.28224	2.99513	2.80772	0.934405	-0.01588	0.988531	0.999948
Gm26673	0	0	0	0	0	0.756635	0.252212	0	-0.35144	0.98206	0.999948
Gm26674	3.78965	9.50655	11.697	6.7417	4.63141	3.54916	4.97409	8.33108	0.363789	0.90414	0.999948
Gm26676	194.205	178.018	74.9641	213.499	159.064	63.1563	145.24	149.062	-0.00858	0.794655	0.999948
Gm26679	23.2761	15.9302	9.31896	14.9156	14.7697	11.683	13.7894	16.1751	0.344919	0.918856	0.999948
Gm26680	0	0	0	0	0	0.864419	0.28814	0	0.369505	0.976093	0.999948
Gm26682	20.2126	16.1218	6.55331	6.72979	13.8985	17.4474	12.6919	14.2959	0.328703	0.810911	0.999948
Gm26684	2.83029	0	0.871151	0	2.7746	4.13138	2.302	1.23381	1.10962	0.95036	0.999948
Gm26685	4.57289	0	2.0851	0	0	0	0	2.21933	4.38577	0.915596	0.999948
Gm26688	0	1.02154	0	0	0	0	0	0.340512	19.1624	0.957658	0.999948
Gm26691	166.701	155.971	110.028	132.198	127.405	159.189	139.597	144.233	0.090114	0.486572	0.999948
Gm26692	11.253	20.3288	6.28981	16.4009	9.22176	4.96332	10.1953	12.6239	0.405943	0.889534	0.999948
Gm26693	152.547	212.04	95.8629	265.315	203.329	65.3926	178.012	153.483	-0.24733	0.351615	0.999948
Gm2670	1.25294	2.88526	0	1.82217	0	0	0.607391	1.3794	0.018949	0.999166	0.999948
Gm26703	0	0.992755	3.37103	5.19445	0	0	1.73148	1.4546	0.784085	0.656536	0.999948
Gm26704	22.1529	28.2783	27.4804	25.8688	22.3254	20.9719	23.0554	25.9705	0.234848	0.841162	0.999948
Gm26705	45.8157	49.1427	28.921	48.9487	40.5142	23.2204	37.5611	41.2931	0.261332	0.708978	0.999948
Gm26708	25.7743	30.9544	38.872	24.6021	28.6297	23.6425	25.6247	31.8669	0.061507	0.96888	0.999948
Gm26709	5.07827	5.41169	3.80009	3.58546	10.3395	1.58519	5.17005	4.76335	0.062121	0.960388	0.999948
Gm26713	9.69488	21.0646	3.28526	5.99942	2.29704	6.4452	4.91389	11.3482	0.95392	0.860027	0.999948
Gm26714	68.2741	100.067	116.984	91.1051	69.5987	99.6848	86.7962	95.1083	0.018924	0.989915	0.999948
Gm26716	1.66512	1.21166	0	2.26856	2.3043	0	1.52429	0.958927	0.147899	0.992367	0.999948
Gm26724	638.307	667.409	467.038	797.209	738.885	398.619	644.904	590.918	-0.09305	0.620081	0.999948
Gm26728	0	0.835216	0	1.10115	1.93857	2.54128	1.86034	0.278405	-1.0251	0.973241	0.999948
Gm26737	9.65659	10.1611	16.4485	13.8477	13.2156	18.4166	15.1599	12.0887	-0.2405	0.905603	0.999948
Gm26738	3.32573	0	1.31203	3.14366	0.848366	0	1.33067	1.54592	0.428349	0.983896	0.999948
Gm26739	6.60695	3.88145	0.934177	9.63169	4.52893	2.22432	5.46165	3.80753	-0.6693	0.928819	0.999948
Gm26740	678.759	529.208	631.865	590.98	565.917	502.611	553.169	613.277	0.169215	0.411642	0.999948
Gm26743	3.19583	5.43542	1.4422	4.88927	2.15433	3.21882	3.4208	3.35781	-0.51853	0.970305	0.999948
Gm26744	0.974725	0	1.73453	4.6806	0.737979	1.51983	2.3128	0.903086	-1.74556	0.956325	0.999948
Gm26749	789.232	737.089	478.702	931.003	740.636	359.702	677.114	668.341	0.032082	0.159304	0.999948
Gm2675	1.08963	0	0	0	1.29677	0	0.432256	0.363209	-0.7178	0.991193	0.999948
Gm26754	3.10515	1.2891	1.84585	0	0.959766	1.95716	0.97231	2.08003	0.287461	0.984062	0.999948
Gm26756	18.66	18.2303	14.2242	17.8597	10.8943	4.75875	11.1709	17.0382	0.625919	0.836793	0.999948
Gm26759	170.384	168.64	90.8414	150.119	93.609	87.2317	110.32	143.288	0.297043	0.147947	0.999948
Gm26760	406.535	367.825	372.763	276.84	428.67	472.595	392.702	382.374	-0.07335	0.75906	0.999948
Gm26766	4.265	5.599	4.88018	2.0873	4.73512	3.42674	3.41639	4.91473	0.576453	0.943239	0.999948
Gm26770	3.94397	3.27744	1.94193	0.986911	4.10943	0	1.69878	3.05445	0.261535	0.998513	0.999948
Gm26771	2.73093	0	0	3.05949	0	1.4864	1.5153	0.910311	-0.56965	0.937797	0.999948
Gm26777	26.6719	28.0926	27.5254	33.2505	17.5314	11.894	20.892	27.43	0.412005	0.755452	0.999948
Gm26779	40.2849	41.0031	33.3025	29.8256	39.6882	36.8778	35.4639	38.1968	0.136241	0.876297	0.999948
Gm26781	13.0873	21.1366	11.5661	7.52683	16.1994	6.06353	9.92992	15.2633	0.282818	0.90792	0.999948
Gm26782	279.402	370.532	248.861	260.906	294.266	317.614	290.929	299.599	0.06737	0.410279	0.999948
Gm26787	113.517	143.411	87.3686	144.448	148.087	76.3945	122.977	114.765	0.086793	0.929324	0.999948
Gm26788	196.105	209.408	114.387	196.373	179.849	85.0111	153.744	173.3	0.259831	0.280124	0.999948
Gm26789	15.8757	22.0812	21.0006	18.8584	22.2029	11.6202	17.5605	19.6525	-0.12513	0.943097	0.999948
Gm26795	23.1758	22.1634	6.97002	19.5072	21.2951	8.82871	16.5437	17.4364	0.388077	0.777487	0.999948
Gm26796	0	0	0	1.74709	0	0	0.582362	0	-0.91617	0.964955	0.999948
Gm26797	3.7296	1.7293	1.92598	1.4173	3.68764	5.44988	3.51827	2.46163	-0.32153	0.995888	0.999948
Gm26801	4.17794	9.90376	4.7487	4.01386	9.11168	5.02177	6.0491	6.2768	0.194979	0.946306	0.999948
Gm26805	2.905	1.01656	2.56991	1.08377	2.24937	0	1.11105	2.16382	1.02272	0.950189	0.999948
Gm26807	0	1.59582	0	0	0	0	0	0.531939	-0.45078	0.999663	0.999948
Gm26810	21.0461	22.9657	15.2274	19.7364	25.3957	11.9435	19.0252	19.7464	-0.1433	0.950227	0.999948
Gm26811	27.3326	24.0704	22.9814	25.0248	24.7601	16.7738	22.1862	24.7948	0.470212	0.717	0.999948
Gm26812	0	1.08897	0	0	0	0	0	0.362991	1.81057	0.974754	0.999948
Gm26815	3.36955	4.34347	0.772715	1.3022	3.34985	0	1.55068	2.82858	0.760962	0.942733	0.999948
Gm2682	1.25833	0.950421	0	1.98478	0.958376	4.48541	2.47619	0.736249	0.429279	0.928806	0.999948
Gm26820	7.69904	12.2295	1.65048	7.71723	6.12877	6.77462	6.87354	7.19302	0.470176	0.952991	0.999948
Gm26822	3.80622	4.21091	3.25526	5.0121	4.2253	0	3.07913	3.75746	0.567917	0.95981	0.999948
Gm26826	27.6116	17.5319	36.8234	10.0127	8.54055	15.405	11.3194	27.3223	0.799683	0.574373	0.999948
Gm26827	538.772	507.141	287.924	546.777	462.517	234.324	414.54	444.612	0.147572	0.214399	0.999948
Gm26838	3.59609	0	0	3.6754	5.46367	0	3.04636	1.1987	-0.52138	0.989833	0.999948
Gm26839	41.4661	51.3473	57.1951	44.1175	38.7805	52.9901	45.296	50.0028	0.179851	0.876917	0.999948
Gm26843	0	0.955019	0	0	0	0.733168	0.244389	0.31834	-0.01791	0.998998	0.999948
Gm26850	2.63064	10.3534	3.88511	7.89759	3.02326	2.82789	4.58292	5.62305	0.167358	0.996715	0.999948
Gm26852	21.1689	34.1648	26.3637	26.172	30.0569	9.42253	21.8838	27.2325	-0.00566	0.950083	0.999948
Gm26854	28.5787	33.0002	18.998	26.2829	25.8779	7.20083	19.7872	26.8589	0.058136	0.873923	0.999948
Gm26861	4.99014	10.9979	0	1.97499	3.876	9.32826	5.05975	5.32934	-0.09832	0.952909	0.999948
Gm26865	3.23026	8.74676	6.36451	2.81865	4.66235	2.52962	3.33687	6.11384	0.288636	0.969109	0.999948
Gm26868	1.50262	0	0.848825	0	3.40758	1.09397	1.50051	0.783815	-1.41032	0.982387	0.999948
Gm26871	1.11999	0	0	2.55905	0	0	0.853018	0.373331	-2.66677	0.965283	0.999948
Gm26873	79.8591	88.1354	30.8114	97.2227	123.988	33.7287	84.9797	66.2686	-0.23865	0.614808	0.999948
Gm26876	0	0	0	0	1.72456	2.71575	1.4801	0	-0.28333	0.982061	0.999948
Gm26877	8.05371	5.6694	3.93597	1.13481	2.2748	1.66082	1.69015	5.88636	0.848586	0.811442	0.999948
Gm26879	215.458	240.845	195.392	303.913	217.194	118.648	213.252	217.232	0.06859	0.316536	0.999948
Gm26881	39.1566	38.715	42.7792	34.9245	47.4533	54.2585	45.5454	40.217	-0.14217	0.825669	0.999948
Gm26885	285.158	278.193	294.656	456.518	278.404	214.49	316.47	286.002	-0.0606	0.924088	0.999948
Gm26887	9.74659	14.2863	10.453	21.4256	3.24084	7.82713	10.8312	11.4953	0.345372	0.797806	0.999948
Gm26891	7.65758	1.06089	2.42254	3.41524	0.911162	2.31733	2.21458	3.71367	0.267212	0.993672	0.999948
Gm26901	99.8366	124.36	98.2462	102.478	183.143	129.82	138.48	107.481	-0.36692	0.207296	0.999948
Gm26902	1.67846	11.3714	5.6111	2.24785	3.82303	3.34488	3.13859	6.22031	0.692545	0.926338	0.999948
Gm26903	4.45652	0	2.47383	0.971856	0.932305	0.808991	0.904384	2.31012	0.506771	0.927041	0.999948
Gm26910	66.1716	63.349	46.2864	95.994	50.1148	37.3541	61.1543	58.6023	-0.09304	0.91944	0.999948
Gm26912	18.1567	6.62006	8.40673	6.73434	6.09333	4.81669	5.88145	11.0612	0.644709	0.902225	0.999948
Gm26916	22.4861	34.3423	39.8877	51.5163	31.3381	44.7777	42.544	32.2387	-0.14704	0.846455	0.999948
Gm26918	2.42453	0.995006	0	1.43023	0.99404	0.958475	1.12758	1.13985	0.575701	0.975257	0.999948
Gm26930	53.0046	33.9655	36.6926	32.4223	28.2094	48.8389	36.4902	41.2209	0.306653	0.751249	0.999948
Gm26935	50.4447	71.3013	62.6914	85.6446	61.7649	75.1559	74.1885	61.4791	-0.21856	0.675226	0.999948
Gm2694	4.18351	10.9334	9.00854	7.44165	3.9938	3.50062	4.97869	8.04181	0.70642	0.893067	0.999948
Gm26944	280.983	287.392	237.321	306.079	288.797	273.048	289.308	268.565	-0.04302	0.556735	0.999948
Gm26947	23.4549	17.2098	11.4026	16.9779	21.9647	17.2123	18.7183	17.3558	0.048258	0.91874	0.999948
Gm26952	3.85232	9.88689	3.6315	5.84686	1.01041	3.59938	3.48555	5.79023	0.444953	0.903747	0.999948
Gm26954	8.03553	17.162	10.4719	8.47264	6.45386	6.81137	7.24596	11.8898	0.655493	0.869532	0.999948
Gm26964	56.5643	94.2463	67.9569	91.5039	71.4397	41.3334	68.0923	72.9225	0.182917	0.9136	0.999948
Gm26972	0	3.44789	0	0	0	1.13654	0.378845	1.1493	-0.24104	0.990696	0.999948
Gm26973	0	1.21782	0	0	0	0.890001	0.296667	0.405941	1.06289	0.991861	0.999948
Gm26978	9.83238	21.8568	16.7798	18.2891	11.6648	11.3037	13.7526	16.1563	0.1477	0.95922	0.999948
Gm26979	49.6375	60.3213	40.2043	42.4979	42.5669	24.6483	36.571	50.0543	0.266738	0.509426	0.999948
Gm26981	407.357	442.865	328.352	499.263	379.649	266.38	381.764	392.858	0.080204	0.328114	0.999948
Gm26982	8.56487	12.4323	6.91064	10.4392	4.84087	5.93928	7.07311	9.30259	0.084893	0.980436	0.999948
Gm26984	0	0	0	1.25635	1.20458	0	0.820309	0	-2.00374	0.991192	0.999948
Gm27003	129.892	170.968	136.834	174.727	178.232	182.015	178.325	145.898	-0.22866	0.336964	0.999948
Gm27007	8.90648	1.0666	2.98163	3.40632	4.61117	10.8144	6.2773	4.31823	-0.56476	0.971191	0.999948
Gm27008	20.0996	31.5644	18.1967	47.3115	30.3449	18.2056	31.954	23.2869	-0.34398	0.902954	0.999948
Gm27010	75.7638	85.1471	90.6999	89.5173	93.8022	105.735	96.3514	83.8703	-0.06136	0.911197	0.999948
Gm27011	0	0.864498	0	0	5.12042	0.990941	2.03712	0.288166	-0.18083	0.998822	0.999948
Gm27016	5.82573	1.01163	0.781347	1.96349	0	1.18705	1.05018	2.53957	0.854875	0.967591	0.999948
Gm27017	353.128	333.132	179.175	342.501	280.133	162.72	261.784	288.478	0.176046	0.157857	0.999948
Gm27019	0	2.29061	0	0	1.90199	1.94471	1.28223	0.763538	-0.28847	0.990523	0.999948
Gm27022	8.42953	12.0684	10.2413	9.39862	10.221	12.9121	10.8439	10.2464	0.010543	0.990502	0.999948
Gm27028	22.4445	6.52758	7.71063	14.4471	14.0502	8.83098	12.4428	12.2276	-0.00476	0.966382	0.999948
Gm27030	3.12894	5.72521	3.76163	5.90251	2.73935	1.1168	3.25289	4.20526	0.407105	0.967801	0.999948
Gm27042	5.88094	11.0117	3.30312	3.69274	3.58884	3.83566	3.70575	6.73192	0.374223	0.978186	0.999948
Gm27045	0	3.01593	1.97756	6.07021	2.72345	1.9394	3.57768	1.6645	-1.43705	0.938737	0.999948
Gm27048	4.7384	0	0	0	1.46557	0	0.488523	1.57947	0.567889	0.879237	0.999948
Gm27151	2.92346	0	0	0	0	0	0	0.974488	1.03041	0.843185	0.999948
Gm27153	0	3.72462	0	0	0	0	0	1.24154	18.3292	0.966121	0.999948
Gm27164	0	1.26614	0	1.32102	2.55103	0	1.29069	0.422046	0.962635	0.983391	0.999948
Gm27166	1.08715	0	0	0	0	0	0	0.362382	0.651966	0.991696	0.999948
Gm27167	2.1066	0	1.72766	0	3.05395	0	1.01798	1.27809	0.452028	0.983563	0.999948
Gm27169	0	0	0	0	0.925908	0	0.308636	0	-2.01807	0.991022	0.999948
Gm27177	0.786521	0	0	0	1.36798	0	0.455993	0.262174	1.35448	0.975085	0.999948
Gm27184	21.8594	16.0142	6.26234	8.81808	16.2637	8.90957	11.3304	14.712	0.060881	0.991861	0.999948
Gm27187	3.34702	0.987862	2.61471	1.55088	0.89017	0	0.813685	2.31653	0.336255	0.98372	0.999948
Gm27188	29.7775	13.9291	16.6269	20.5731	23.235	30.1003	24.6361	20.1112	-0.32993	0.873848	0.999948
Gm27196	4.30351	1.07251	0	1.28002	4.78965	0	2.02323	1.79201	0.245603	0.992198	0.999948
Gm27198	1.26068	2.70809	1.34382	0.867852	1.80924	0.723851	1.13365	1.77086	0.625321	0.990543	0.999948
Gm27200	3.55382	2.21684	0	0	4.64449	3.57113	2.73854	1.92355	-0.9393	0.972895	0.999948
Gm27201	95.8383	104.767	96.0861	119.036	75.2008	83.5162	92.5844	98.8972	0.138515	0.599651	0.999948
Gm27206	32.3967	21.2909	12.2561	30.5817	9.31075	21.5865	20.493	21.9813	0.278244	0.833633	0.999948
Gm27209	2.43684	15.4448	2.26736	1.00182	6.05059	7.26498	4.77247	6.71634	0.106476	0.946021	0.999948
Gm27211	0	0	1.03259	0	0	1.29561	0.43187	0.344195	-2.60142	0.973917	0.999948
Gm27222	1.84954	0.876111	0	2.70375	0	0	0.901251	0.90855	0.366163	0.920753	0.999948
Gm27224	4.78998	1.4772	0	0.989028	2.12432	0	1.03778	2.08906	0.579138	0.992517	0.999948
Gm27227	9.82561	13.7767	0.871637	12.0559	14.2093	1.77441	9.34655	8.15797	-0.35348	0.924251	0.999948
Gm27230	0	0	0	0	1.33139	0	0.443796	0	-0.74839	0.98239	0.999948
Gm27232	1.25473	0.849667	0	1.60626	1.22712	1.04605	1.29314	0.701466	-1.06048	0.973754	0.999948
Gm27240	1.63654	0	1.78719	2.96677	1.1277	1.93908	2.01119	1.14124	0.21278	0.971167	0.999948
Gm27241	136.504	142.172	98.5319	156.643	141.718	81.8011	126.72	125.736	-0.06705	0.898472	0.999948
Gm27244	2.06219	5.14199	0	2.42845	0	1.81807	1.41551	2.40139	0.009172	0.997311	0.999948
Gm27246	0	0	0	2.02135	0	0	0.673785	0	-2.36756	0.982553	0.999948
Gm27252	14.1151	10.6558	12.8001	16.4595	5.27229	10.5941	10.7753	12.5237	-0.17577	0.971179	0.999948
Gm27253	34.6184	19.3576	31.0989	30.4347	26.9073	24.7276	27.3565	28.3583	-0.22439	0.865249	0.999948
Gm2762	0	2.1547	0	1.71821	0	2.06684	1.26169	0.718234	0.276309	0.999335	0.999948
Gm2788	4.58773	11.7296	6.92973	5.82239	4.92536	6.65806	5.80194	7.74903	0.473656	0.909887	0.999948
Gm28050	16.0672	22.676	14.0282	5.75274	25.874	10.0852	13.904	17.5905	0.21871	0.936685	0.999948
Gm28054	0	0.774097	0	0	1.48113	0	0.493709	0.258032	-2.01717	0.991192	0.999948
Gm28055	0	2.79519	3.57379	1.72387	1.62334	1.07607	1.47442	2.12299	-0.15764	0.893017	0.999948
Gm28068	4.89834	10.5955	7.74042	9.93884	1.0204	3.21082	4.72336	7.74474	0.306465	0.921883	0.999948
Gm28085	61.1795	55.8559	17.1051	64.8482	49.1211	13.2657	42.4117	44.7135	0.07024	0.850448	0.999948
Gm28087	0.906123	0	1.66756	1.16171	0	0	0.387236	0.857895	-0.25839	0.999664	0.999948
Gm28095	105.317	87.4673	42.7787	82.7967	80.4287	42.107	68.4441	78.5208	0.154752	0.651334	0.999948
Gm28112	40.7791	41.4835	48.8876	31.2744	28.4315	60.973	40.2263	43.7167	-0.01089	0.984674	0.999948
Gm28119	5.26317	4.98085	1.7777	0	3.52995	1.2676	1.59919	4.00724	0.20319	0.921198	0.999948
Gm2814	2.53591	0	0	0	0	1.81033	0.603444	0.845303	0.368926	0.992031	0.999948
Gm28151	23.39	44.7131	10.1208	18.19	28.2604	13.8459	20.0987	26.0746	0.441158	0.716329	0.999948
Gm28153	1.21116	4.89383	0.950713	0.861488	1.14159	1.07862	1.02723	2.3519	-0.39676	0.950296	0.999948
Gm28154	0	1.82589	1.8369	0	0	0	0	1.22093	0.386645	0.76317	0.999948
Gm28156	1.80862	3.00977	0	0	0	1.14669	0.382231	1.60613	0.389937	0.836066	0.999948
Gm28172	53.3316	76.5454	89.9627	78.512	60.9857	42.9696	60.8224	73.2799	0.318975	0.419654	0.999948
Gm28178	1.49439	0	0	0	0	0	0	0.49813	0.764424	0.991696	0.999948
Gm28180	1.96026	0	0.938513	0.82942	0.828112	0	0.552511	0.966258	2.15716	0.957988	0.999948
Gm28187	6.26627	7.44869	6.55173	6.96708	0.844035	2.74544	3.51885	6.75556	0.74763	0.926326	0.999948
Gm28192	17.8482	10.7963	4.28203	17.7042	10.6699	2.17937	10.1845	10.9755	0.064176	0.974871	0.999948
Gm28196	0	2.80736	0	2.63216	3.36122	2.76498	2.91945	0.935788	-1.44733	0.921881	0.999948
Gm28198	449.067	589.73	428.096	630.403	621.978	336.947	529.776	488.964	-0.04268	0.592762	0.999948
Gm28209	0	1.02256	1.40907	1.10035	0	1.29234	0.797564	0.810544	-0.31536	0.992203	0.999948
Gm2822	0	0	0	1.7761	1.8316	0	1.20256	0	-18.9079	0.974086	0.999948
Gm28221	0.9919	0.736557	1.17686	2.88203	0.862832	0.747156	1.49734	0.968438	0.265589	0.992859	0.999948
Gm28229	19.042	18.989	15.4313	15.3407	26.2286	30.0149	23.8614	17.8208	-0.36494	0.818547	0.999948
Gm28231	4.96662	1.93603	1.27629	3.57834	0.923338	1.11254	1.8714	2.72632	0.49932	0.975594	0.999948
Gm28240	0	1.13153	0	0	0	0	0	0.377177	17.3915	0.974587	0.999948
Gm28258	1.88693	0	0	2.77938	0	0	0.926461	0.628978	-0.094	0.903329	0.999948
Gm28268	0	1.14949	0	0	1.03504	0	0.345012	0.383162	-0.37623	0.991195	0.999948
Gm28277	2.04743	3.92947	0.864976	2.88175	1.05062	2.27712	2.06983	2.28062	-0.22103	0.993047	0.999948
Gm28286	14.0163	16.6515	3.8032	14.6042	5.27175	3.71487	7.86362	11.4904	0.550428	0.845436	0.999948
Gm28289	0	1.02968	0	0.896221	0	0	0.29874	0.343228	1.63521	0.991694	0.999948
Gm28294	0.771525	0	0	1.16081	0	0	0.386935	0.257175	-1.20766	0.991193	0.999948
Gm28306	3.66914	0.816456	0	2.96622	2.70527	0	1.8905	1.4952	0.727523	0.992519	0.999948
Gm28307	10.0968	4.7487	2.84914	0.912944	4.3382	2.14316	2.46477	5.89821	1.50941	0.850487	0.999948
Gm28319	0	0	0	0	0	0.916801	0.3056	0	-18.7757	0.965453	0.999948
Gm28320	3.52253	3.42782	5.35065	1.0072	4.61454	6.10615	3.90929	4.10033	-0.02814	0.968544	0.999948
Gm28323	0	0	0	1.7843	0	0	0.594766	0	0.371947	0.921014	0.999948
Gm28347	0	0	0	0	4.34474	0	1.44825	0	-1.09497	0.991193	0.999948
Gm28363	1.5291	0	0	1.27499	0	0	0.424995	0.5097	-0.65645	0.990856	0.999948
Gm28370	134.444	169.984	122.228	202.602	203.689	113.609	173.3	142.219	-0.17811	0.426595	0.999948
Gm28375	659.571	679.845	447.816	647.515	644.923	358.939	550.459	595.744	0.091637	0.14154	0.999948
Gm28379	336.737	403.243	239.775	386.435	385.353	172.95	314.913	326.585	0.098909	0.228346	0.999948
Gm28387	3.923	1.88655	0	0.958178	0	0	0.319393	1.93652	2.68632	0.957824	0.999948
Gm28402	0	0.955019	0.807061	0	1.04533	0	0.348443	0.58736	1.67432	0.983224	0.999948
Gm28403	126.092	150.44	93.1196	126.936	125.163	97.5187	116.539	123.217	0.038265	0.843732	0.999948
Gm28404	9.10796	11.466	15.5729	10.2194	21.6581	19.9175	17.265	12.049	-0.44531	0.886717	0.999948
Gm28411	2.00286	0	0	0	0	1.77366	0.591219	0.667622	0.601288	0.991862	0.999948
Gm28417	96.1527	81.9241	45.5566	67.0994	82.5347	47.5259	65.72	74.5445	0.264797	0.717877	0.999948
Gm28424	19.892	16.4722	9.26869	23.7975	18.6207	6.18836	16.2022	15.2109	-0.20429	0.943541	0.999948
Gm28447	6.6385	9.41857	0.8016	5.6037	2.90638	2.07521	3.52843	5.61956	0.776815	0.909055	0.999948
Gm28494	13.3497	13.2532	9.19035	10.5033	6.57421	8.09675	8.39143	11.9311	0.573169	0.845641	0.999948
Gm28497	1.91769	0	0	1.17919	0	0	0.393064	0.639228	-0.79333	0.999663	0.999948
Gm28505	59.1523	65.9474	32.7562	56.4124	47.0162	19.0673	40.8319	52.6186	0.437403	0.51907	0.999948
Gm28511	1.17099	0	0	0	0	0	0	0.390331	1.96036	0.983223	0.999948
Gm28512	0	0.830149	0	0	1.44616	0.977508	0.807888	0.276716	-0.81122	0.999663	0.999948
Gm28513	40.0385	43.0571	37.9458	65.1914	39.7418	52.4952	52.4761	40.3472	-0.38131	0.625515	0.999948
Gm28515	3.08987	0	0	0	0	3.09592	1.03197	1.02996	0.222361	0.992364	0.999948
Gm28516	0	1.2244	0	0	1.98845	0	0.662817	0.408132	-0.53769	0.991026	0.999948
Gm28523	59.6669	42.5742	20.501	44.4061	22.2774	16.9515	27.8783	40.9141	0.44833	0.499144	0.999948
Gm28526	0.837961	2.58715	2.15197	1.27984	2.29734	2.74674	2.10797	1.85903	0.564921	0.967293	0.999948
Gm28529	85.0498	85.1	70.5983	89.3158	78.3129	56.4665	74.6984	80.2494	0.177017	0.611662	0.999948
Gm28535	9.95035	20.4294	12.8197	6.79656	13.4612	6.1262	8.79466	14.3998	0.38274	0.854727	0.999948
Gm28557	21.4815	19.9154	9.02251	16.0203	10.1062	9.44124	11.8559	16.8065	0.484955	0.816759	0.999948
Gm28578	5.21891	11.2074	2.16122	7.24862	7.87768	4.97477	6.70036	6.19584	0.127439	0.971166	0.999948
Gm28586	1.21916	0	0	0.763361	1.39681	0	0.720057	0.406388	1.25165	0.974924	0.999948
Gm28592	2.1273	0	0.800247	1.39134	0	0	0.46378	0.975849	-0.53967	0.992037	0.999948
Gm28609	384.308	404.009	395.483	410.348	465.975	456.522	444.281	394.6	-0.09695	0.567904	0.999948
Gm2861	24.8734	27.8123	18.2485	8.22072	7.56116	5.98667	7.25618	23.6447	1.25309	0.623388	0.999948
Gm28610	5.76857	6.43502	4.36611	4.40148	4.44075	4.29276	4.37833	5.52323	0.224505	0.937826	0.999948
Gm28638	1.69904	0	2.1383	1.25724	2.9126	0	1.38995	1.27912	-1.57315	0.964775	0.999948
Gm28643	1.88173	1.87796	0	0	0	0	0	1.25323	2.27086	0.974752	0.999948
Gm28644	1.12784	0.945388	1.76723	0	0.746689	2.24667	0.997785	1.28015	0.051652	0.998673	0.999948
Gm28651	54.7391	77.0456	61.7719	62.9025	83.1975	56.1836	67.4278	64.5188	-0.0442	0.914051	0.999948
Gm28652	0	0	1.43081	1.00401	0	0	0.33467	0.476938	1.06846	0.983226	0.999948
Gm28653	1.17084	0	0.971958	3.12916	0	2.09181	1.74032	0.714265	-1.31319	0.973753	0.999948
Gm28676	0	0	0	0	0	0.801465	0.267155	0	0.737724	0.991195	0.999948
Gm28694	70.5225	89.9024	59.6597	43.453	55.3005	50.4429	49.7321	73.3616	0.613201	0.391145	0.999948
Gm28703	77.0969	63.531	18.639	50.9457	41.599	24.1472	38.8973	53.089	0.478535	0.545511	0.999948
Gm28707	8.0145	5.67433	15.4733	8.36401	6.0964	3.87146	6.11062	9.72072	0.495311	0.862722	0.999948
Gm28710	1.1997	0	1.34592	0	0	0	0	0.848539	18.6755	0.966121	0.999948
Gm28721	6.55082	8.56894	5.68239	12.1457	2.65129	3.82423	6.20708	6.93405	0.383046	0.894526	0.999948
Gm28723	39.1627	56.2659	31.9275	69.4816	31.2956	29.9322	43.5698	42.452	-0.00082	0.918793	0.999948
Gm28729	0	1.24761	2.50796	1.44392	1.29273	3.89378	2.21014	1.25186	0.420184	0.99852	0.999948
Gm28730	0	0	2.24634	3.13407	0	0	1.04469	0.74878	-1.05615	0.96461	0.999948
Gm28731	0	2.27363	2.07194	2.26187	0	3.74322	2.0017	1.44852	-0.44041	0.963955	0.999948
Gm28756	1.00974	2.03559	0.746455	1.01622	0	0	0.33874	1.26393	2.98909	0.949368	0.999948
Gm28777	2.91399	5.69192	7.71391	4.29009	4.64672	3.15526	4.03069	5.43994	0.574752	0.926385	0.999948
Gm28791	119.019	123.387	119.31	112.095	108.344	141.758	120.733	120.572	0.041221	0.984343	0.999948
Gm28792	1.7543	2.20871	1.77627	1.89268	4.57108	2.52249	2.99542	1.91309	-0.44308	0.945528	0.999948
Gm28800	6.22838	9.05484	3.90955	10.1598	3.60802	0.877176	4.88166	6.39759	0.621163	0.935889	0.999948
Gm28807	0.808645	1.01119	1.22593	3.49892	0	0	1.16631	1.01525	-0.67844	0.99069	0.999948
Gm28809	10.6825	0.911785	10.7287	12.0417	5.10298	2.83247	6.65904	7.441	0.319522	0.841474	0.999948
Gm28821	27.9258	25.8025	20.0056	29.7016	17.3034	5.15745	17.3875	24.578	0.437622	0.818293	0.999948
Gm28826	3.22823	1.0348	0	0.813578	1.47929	0	0.76429	1.42101	1.23792	0.983555	0.999948
Gm28836	2.18555	0	1.90375	1.98009	1.31322	0	1.09777	1.3631	-0.00209	0.984233	0.999948
Gm28863	1.12447	3.08344	1.66138	0	0	0	0	1.95643	0.101185	0.935168	0.999948
Gm28867	30.3741	27.8719	16.7116	18.0895	16.33	11.0718	15.1637	24.9858	0.69994	0.720088	0.999948
Gm28874	25.3521	25.8057	8.98339	40.4048	22.8255	15.2901	26.1735	20.0471	-0.37398	0.701583	0.999948
Gm28875	51.2357	45.8153	32.9743	65.8904	54.2968	26.8363	49.0079	43.3418	-0.13615	0.799015	0.999948
Gm28892	103.102	98.2395	67.5737	125.018	95.4655	69.0583	96.5138	89.6384	-0.07708	0.984918	0.999948
Gm28905	6.82641	7.28572	1.96176	1.70281	4.6582	7.0632	4.47474	5.35796	0.996759	0.86757	0.999948
Gm28940	95.0357	122.424	77.9532	103.359	114.554	44.6359	87.5164	98.4708	-0.01294	0.943897	0.999948
Gm28941	21.4315	19.8027	13.4758	24.496	26.6704	15.2596	22.142	18.2366	-0.1769	0.992626	0.999948
Gm2895	1.73531	0	2.70712	0	0	0	0	1.48081	1.4186	0.958163	0.999948
Gm28959	9.25428	10.7845	3.418	18.409	11.5526	3.55518	11.1723	7.81894	-0.44355	0.932195	0.999948
Gm28960	0	0	0	0.897425	0	0	0.299142	0	0.440139	0.99203	0.999948
Gm2897	1.00997	0	0	0	1.82458	2.75001	1.52487	0.336655	0.079899	0.99084	0.999948
Gm28979	157.573	208.945	96.6795	108.989	193.374	244.331	182.231	154.399	-0.30667	0.184232	0.999948
Gm28981	47.6774	74.8368	78.5689	64.218	73.2373	72.4145	69.9566	67.0277	0.069669	0.937468	0.999948
Gm28982	9.38485	25.3584	5.87791	19.4345	20.1958	14.0935	17.9079	13.5404	-0.22349	0.909993	0.999948
Gm28988	3.12884	3.36108	0	2.05786	3.28818	1.90476	2.41693	2.16331	-0.43321	0.972239	0.999948
Gm28989	9.73909	5.26555	0	11.0659	6.37394	0.896393	6.11208	5.00155	1.07753	0.893224	0.999948
Gm28991	12.9098	9.69682	4.26368	2.57428	15.1446	4.44966	7.3895	8.95677	0.205676	0.929497	0.999948
Gm29007	2.61669	2.50885	8.5199	7.6896	7.24543	0	4.97834	4.54848	-0.10364	0.867259	0.999948
Gm29010	0	2.01371	1.77978	0.878325	0	0	0.292775	1.2645	0.506189	0.983891	0.999948
Gm29012	53.2228	49.5928	32.4176	30.2547	21.0376	41.8618	31.0513	45.0777	0.503286	0.569214	0.999948
Gm29015	2.42448	3.76255	6.6941	8.86161	4.0688	5.38846	6.10629	4.29371	-0.3672	0.986678	0.999948
Gm29016	0	0	0	0	0	2.11529	0.705096	0	-0.22551	0.991195	0.999948
Gm29017	6.42235	6.63497	0	6.22428	8.54532	1.19889	5.32283	4.35244	-0.33188	0.970715	0.999948
Gm29018	1.71052	2.28142	1.47564	4.96168	3.8319	2.73258	3.84205	1.82253	-0.45164	0.981386	0.999948
Gm29040	51.4586	50.2069	33.5005	100.36	51.3391	45.1023	65.6004	45.0553	-0.55002	0.47066	0.999948
Gm29050	5.87147	4.97084	6.3899	12.8623	7.19284	6.33388	8.79633	5.74407	-0.42503	0.925278	0.999948
Gm29051	1.84558	4.23781	2.6053	6.95685	2.72268	3.23979	4.30644	2.89623	-0.29477	0.963129	0.999948
Gm29052	2.60856	3.44801	0.74199	3.83606	2.14696	1.06685	2.34996	2.26619	-0.09066	0.998658	0.999948
Gm29054	0	4.56259	5.73816	5.35191	1.01622	1.65833	2.67549	3.43358	0.520066	0.951537	0.999948
Gm29055	2.28101	3.43168	4.53892	3.12	9.36668	6.31428	6.26699	3.4172	0.105533	0.929174	0.999948
Gm29065	0	0.862595	0	1.77088	0.846309	0.885459	1.16755	0.287532	-0.81693	0.990854	0.999948
Gm29069	4.07753	8.31664	5.47288	4.47367	12.6688	11.9188	9.68708	5.95569	-0.94633	0.866892	0.999948
Gm29083	0	0	0	2.23508	0	0	0.745027	0	0.5418	0.934342	0.999948
Gm29084	0	0	3.49447	0	1.25045	0.772903	0.67445	1.16482	0.879782	0.992189	0.999948
Gm29087	1.15452	2.21539	0	0	0	0.891781	0.29726	1.1233	2.11869	0.974753	0.999948
Gm29088	0.7892	1.70917	0	1.46276	0	0	0.487586	0.83279	0.935642	0.975252	0.999948
Gm29093	33.8993	20.0961	10.7631	30.0549	25.5871	14.3614	23.3345	21.5862	0.065997	0.926711	0.999948
Gm29106	0	0	0	0	1.88595	0	0.62865	0	-18.2182	0.974086	0.999948
Gm29107	255.367	260.442	152.315	268.988	227.023	235.754	243.922	222.708	-0.15253	0.347666	0.999948
Gm29112	6.81693	7.40179	2.02089	6.65729	11.049	5.07484	7.5937	5.4132	-0.33521	0.961028	0.999948
Gm29113	2.99162	5.29294	4.0078	2.87578	7.20072	8.90797	6.32816	4.09745	-0.41641	0.961895	0.999948
Gm29114	164.415	210.643	71.3693	154.425	163.525	65.0489	127.666	148.809	0.160913	0.540718	0.999948
Gm2912	0	0	0	2.32639	0	0	0.775463	0	-0.50416	0.973921	0.999948
Gm29123	29.5159	32.4318	20.9325	37.2971	30.4206	14.2449	27.3209	27.6267	0.25677	0.872954	0.999948
Gm29125	0	0	2.50129	0	1.97243	0	0.657477	0.833763	0.314522	0.999833	0.999948
Gm29128	11.2186	11.8205	9.27515	15.5671	24.3012	9.4726	16.447	10.7714	-0.76737	0.787071	0.999948
Gm29133	1.20246	0	0	0	1.3959	0	0.465299	0.400819	1.27365	0.991695	0.999948
Gm29137	0.85005	3.36657	0	2.20621	1.46123	0	1.22248	1.40554	-0.39303	0.982056	0.999948
Gm29139	26.9264	46.3825	9.56523	15.835	25.6293	7.64002	16.3681	27.6247	0.681596	0.620259	0.999948
Gm29151	1.2077	2.19459	2.50685	1.70963	3.76453	6.28597	3.92004	1.96971	-0.59514	0.989833	0.999948
Gm29152	0	0	0.96386	0	1.61684	0	0.538946	0.321287	-0.44928	0.990517	0.999948
Gm29154	8.45432	18.1434	6.41649	8.75048	5.5615	0.788217	5.0334	11.0047	1.01562	0.843588	0.999948
Gm29155	0.862041	0	0	0	2.25609	1.17145	1.14251	0.287347	-1.18127	0.973584	0.999948
Gm29170	62.202	70.5224	41.1545	75.7791	62.4045	59.9638	66.0491	57.9596	-0.0983	0.858415	0.999948
Gm29185	64.2583	37.6408	22.8926	28.5897	34.4029	32.2809	31.7578	41.5972	0.368865	0.63692	0.999948
Gm29188	3.86838	5.39915	7.84731	5.01623	1.11363	1.88263	2.67083	5.70495	1.12254	0.908828	0.999948
Gm29200	1.93928	2.28712	0	0	0	0	0	1.4088	0.970857	0.966622	0.999948
Gm29242	0.952861	3.01093	1.75036	5.29763	2.3391	1.20786	2.9482	1.90472	-0.54416	0.981192	0.999948
Gm29246	6.69622	7.56816	7.01969	5.18947	3.50439	0	2.89795	7.09469	0.80597	0.892686	0.999948
Gm29254	0	1.20638	1.68237	1.25887	0	0.758501	0.672456	0.962917	-1.56133	0.956492	0.999948
Gm29260	2.23508	0	0	1.03224	0	0.857405	0.629881	0.745026	-0.65267	0.98222	0.999948
Gm29264	8.49812	11.7274	12.0711	16.1286	8.60867	4.61147	9.78291	10.7655	0.466116	0.886234	0.999948
Gm29266	2.23396	3.42457	1.32324	0	1.70189	8.52678	3.40956	2.32726	0.087159	0.993873	0.999948
Gm29282	7.9954	11.9152	12.6672	21.8916	9.88092	5.26065	12.3444	10.8593	0.0595	0.975353	0.999948
Gm29283	0	1.15052	0	0	0	0.758501	0.252834	0.383506	1.23308	0.999668	0.999948
Gm29291	10.7746	9.03309	1.92846	1.87843	6.65091	3.7026	4.07731	7.24538	1.00938	0.941762	0.999948
Gm29322	7.80376	6.59096	13.1002	4.04381	12.999	6.44249	7.82845	9.16497	0.188548	0.998527	0.999948
Gm29325	0	0	0	1.00665	1.6522	0	0.886282	0	-0.83459	0.973921	0.999948
Gm29328	1.92547	0	0.922607	0	2.65167	0	0.883889	0.94936	0.7634	0.966629	0.999948
Gm29331	6.11559	1.89439	3.55142	6.11103	6.63445	0	4.24849	3.8538	-0.43982	0.937459	0.999948
Gm29336	0	0	0	0	0	5.63115	1.87705	0	-18.734	0.974086	0.999948
Gm29337	1.83445	0	0.746455	0	0	0.771837	0.257279	0.860302	1.71339	0.983223	0.999948
Gm29340	1.04438	1.89505	1.91996	4.13198	2.10406	12.591	6.27568	1.6198	-0.76486	0.928423	0.999948
Gm29346	33.444	39.9367	25.1206	45.0921	24.0834	7.24834	25.4746	32.8338	0.562359	0.564941	0.999948
Gm29348	0.899929	0	0	0	2.03989	0	0.679963	0.299976	-1.20886	0.991193	0.999948
Gm29358	66.1696	65.4762	83.1323	61.2987	50.745	87.4548	66.4995	71.5927	0.195349	0.675615	0.999948
Gm29361	103.758	143.654	57.0753	157.186	109.383	50.9898	105.853	101.496	-0.01794	0.96047	0.999948
Gm29367	3.06465	0	0	0	2.69152	0	0.897173	1.02155	0.595389	0.992355	0.999948
Gm29394	250.941	293.925	245.567	283.003	325.158	269.141	292.434	263.478	-0.13247	0.27075	0.999948
Gm29395	0	3.85912	0	4.68133	0.867691	0	1.84968	1.28637	-0.55226	0.991026	0.999948
Gm29398	0	0	1.211	0.758924	2.39353	0	1.05082	0.403665	-1.64337	0.982385	0.999948
Gm29417	42.8596	65.3348	53.9727	78.186	67.9321	50.7016	65.6066	54.0557	-0.32479	0.697517	0.999948
Gm29418	3.75387	2.38146	1.73126	6.58578	2.87433	5.06922	4.84311	2.6222	-0.60644	0.971858	0.999948
Gm29443	25.4647	39.795	18.9411	38.6148	51.2547	16.4358	35.4351	28.0669	-0.13167	0.867097	0.999948
Gm29453	2.10533	0	0	1.82764	0	1.6813	1.16965	0.701776	-0.66783	0.849973	0.999948
Gm29455	0	1.07836	1.48165	4.13521	0	0	1.3784	0.853338	0.618921	0.966628	0.999948
Gm29456	6.71897	1.47278	4.09828	3.39863	7.97711	6.85316	6.0763	4.09668	-0.49198	0.911504	0.999948
Gm29459	0	2.35464	0	0	0	0.753289	0.251096	0.784881	-0.19519	0.999666	0.999948
Gm29461	1.78824	1.37236	0	0	0	1.30181	0.433937	1.05353	1.48574	0.974756	0.999948
Gm29477	3.60891	3.90704	6.54724	4.11934	3.29093	2.01504	3.14177	4.68773	-0.05222	0.997251	0.999948
Gm29478	1.21116	7.03125	4.57696	1.04917	3.30251	1.18689	1.84619	4.27312	1.01898	0.942393	0.999948
Gm29480	127.278	92.3218	93.6572	139.576	118.369	58.1981	105.381	104.419	-0.01003	0.830207	0.999948
Gm29481	62.1844	53.3605	30.4697	81.286	67.3601	31.6645	60.1035	48.6715	-0.22278	0.880887	0.999948
Gm29483	0	1.04749	0	3.85038	0	1.76355	1.87131	0.349163	-1.51586	0.964774	0.999948
Gm29488	31.1733	24.5767	25.0113	33.5101	21.2837	25.2282	26.674	26.9204	-0.03914	0.970602	0.999948
Gm29491	1.48139	4.89097	2.2325	2.44027	2.22623	2.81722	2.49458	2.86829	-0.18216	0.995288	0.999948
Gm29502	21.5338	22.2432	18.4762	20.7862	21.0288	11.5989	17.8046	20.7511	0.126618	0.985141	0.999948
Gm29506	13.334	16.5774	12.5907	10.9314	3.25649	4.9016	6.36317	14.1674	1.35288	0.674993	0.999948
Gm29508	0	0	0	2.03448	0	0	0.678161	0	-2.39676	0.982553	0.999948
Gm29514	1.05256	0	0.764096	1.15037	1.77732	0.783537	1.23708	0.605552	-0.61445	0.999494	0.999948
Gm29521	2.04511	8.09351	0	4.49902	7.75237	9.23657	7.16265	3.37954	-0.53364	0.936574	0.999948
Gm29530	55.0494	70.7969	14.6853	26.9754	43.1926	39.9333	36.7004	46.8439	0.255875	0.721529	0.999948
Gm29536	10.3244	10.781	4.09492	8.45777	7.89894	0	5.45224	8.4001	0.571981	0.938023	0.999948
Gm29542	7.01111	2.05222	1.62736	6.81369	4.05436	0.879891	3.91598	3.56356	0.437411	0.997382	0.999948
Gm29561	4.2413	0	0.781411	3.67126	2.79005	2.27345	2.91159	1.67424	-0.4335	0.98155	0.999948
Gm29562	7.47944	8.23717	1.84259	8.7816	5.57069	0.859206	5.0705	5.85307	0.063627	0.985567	0.999948
Gm29564	1.16201	2.4431	0	0	0	1.65018	0.550059	1.2017	1.09932	0.991858	0.999948
Gm29570	16.5855	23.5883	13.0073	20.426	26.6628	21.8802	22.9897	17.727	-0.28634	0.857438	0.999948
Gm29571	18.1744	8.10623	5.04997	8.83808	10.2931	3.74106	7.62409	10.4435	0.317144	0.938025	0.999948
Gm29585	12.9185	18.6522	6.9672	16.9431	17.1889	6.44302	13.525	12.846	0.245112	0.867536	0.999948
Gm29629	2.57017	4.76263	0.93324	3.25343	4.24477	1.93734	3.14518	2.75535	-0.05452	0.972287	0.999948
Gm29638	4.49685	4.98317	5.88912	3.57352	0.804662	6.52448	3.63422	5.12304	-0.66112	0.936353	0.999948
Gm29642	172.816	206.345	142.776	151.787	199.185	196.626	182.533	173.979	-0.03198	0.94892	0.999948
Gm29650	12.9562	2.31747	8.75263	3.90023	11.7363	13.4784	9.70497	8.00876	0.116032	0.992955	0.999948
Gm29666	35.3309	31.971	28.3762	38.1463	59.3687	55.2349	50.9166	31.8927	-0.65999	0.487802	0.999948
Gm29670	7.10791	2.9906	5.81231	0	0	4.27567	1.42522	5.30361	0.799539	0.942726	0.999948
Gm29674	0	1.13725	0	0	0	0	0	0.379085	-1.48173	0.991192	0.999948
Gm29675	3.30129	6.24366	5.15263	4.46273	5.74712	7.61841	5.94275	4.89919	-0.09211	0.926477	0.999948
Gm29676	3.0894	2.23238	0	4.7541	6.53632	2.00786	4.43276	1.77393	-0.27428	0.988474	0.999948
Gm29680	5.27031	2.01734	2.24344	9.44349	10.7127	1.00489	7.05371	3.17703	-0.78109	0.937391	0.999948
Gm29681	1.00643	0	1.60275	0	1.62793	1.35781	0.995247	0.869726	-1.06658	0.982217	0.999948
Gm29682	2.13627	9.43964	0	0.875866	4.59671	5.65217	3.70825	3.85864	0.145764	0.919091	0.999948
Gm29683	6.24043	4.46996	4.03933	0	3.29238	0	1.09746	4.91657	0.066928	0.932214	0.999948
Gm29684	17.1633	7.3798	0	4.09546	8.26422	4.32513	5.5616	8.18103	0.595988	0.936069	0.999948
Gm29686	14.7989	12.382	6.88942	7.46322	5.21117	6.9924	6.5556	11.3568	0.673976	0.827838	0.999948
Gm29687	1.17361	1.16035	2.56804	0	1.70189	3.27935	1.66041	1.634	-1.30871	0.947194	0.999948
Gm29707	6.78799	5.21345	8.84435	11.7639	6.32448	3.82818	7.30552	6.9486	0.29215	0.954036	0.999948
Gm29724	34.3785	45.4101	26.5321	34.3371	42.8047	40.8764	39.3394	35.4402	0.045625	0.908864	0.999948
Gm29771	0.955118	1.69314	1.62695	0	1.39021	0.806031	0.732079	1.42507	-0.05083	0.992198	0.999948
Gm29773	0	6.24243	0.87269	4.91831	3.06425	1.55742	3.17999	2.37171	-0.79318	0.954621	0.999948
Gm29776	1.00997	1.00281	1.03586	0	3.02179	3.65726	2.22635	1.01621	-0.06134	0.990194	0.999948
Gm29797	1.27202	8.78905	0	0	9.08133	0.92554	3.33562	3.35369	0.141491	0.975944	0.999948
Gm29811	26.9552	7.72299	7.90947	21.7553	20.252	3.96504	15.3241	14.1959	-0.18032	0.96436	0.999948
Gm29823	0.933896	0	1.4827	0	2.69859	0	0.899531	0.805533	-0.29697	0.999327	0.999948
Gm29824	33.3971	32.1514	33.1907	43.2288	35.5841	40.9193	39.9108	32.9131	-0.39729	0.779612	0.999948
Gm29863	1.6234	1.84943	0	0	7.34501	2.05347	3.13283	1.15761	-1.56612	0.913113	0.999948
Gm29865	6.77806	6.83085	5.28039	4.39583	5.10113	9.30705	6.26801	6.29643	-0.08297	0.971452	0.999948
Gm29866	0	1.03422	0	0.904106	1.78019	0	0.894764	0.34474	-1.81544	0.982556	0.999948
Gm29880	0	0	1.69242	0	1.31601	0.925815	0.747275	0.564141	-0.43381	0.991195	0.999948
Gm29895	8.32795	1.87292	1.80522	2.34347	0	1.08806	1.14384	4.00203	1.42014	0.916434	0.999948
Gm29904	2.0004	0.871071	0	0	0.977612	1.90733	0.961646	0.957156	0.297792	0.998997	0.999948
Gm29946	0	1.31721	0	3.51927	3.84182	4.33528	3.89879	0.43907	-0.35228	0.963968	0.999948
Gm29966	35.2359	20.03	13.391	35.8311	18.465	12.8187	22.3716	22.8856	0.017401	0.987473	0.999948
Gm29992	0	0	0	0	0	1.28435	0.428118	0	-2.14247	0.965113	0.999948
Gm29994	99.7587	82.2584	52.5053	96.9448	83.9618	33.4622	71.4563	78.1741	0.156263	0.651118	0.999948
Gm2a	31.8489	26.6355	42.0744	41.5482	34.2832	21.3169	32.3828	33.5196	0.18135	0.909017	0.999948
Gm30003	0.94751	1.03998	0.981246	0	0.987651	0	0.329217	0.989578	0.167957	0.939551	0.999948
Gm30015	3.41187	0	2.85931	1.37854	2.96272	1.06823	1.80316	2.09039	0.222882	0.946285	0.999948
Gm30018	1.08054	0	0	0	0	0	0	0.360181	1.67339	0.966452	0.999948
Gm3002	1.78577	1.94471	0	0	0	0	0	1.24349	-1.35567	0.98204	0.999948
Gm30025	26.8772	38.6047	23.2896	38.8469	30.0347	25.612	31.4979	29.5905	0.179311	0.796842	0.999948
Gm30042	0	0	2.11157	0	0	0	0	0.703857	-0.58813	0.999494	0.999948
Gm30052	1.20474	0	0	0	1.11172	0	0.370572	0.401581	-1.00997	0.991193	0.999948
Gm30054	510.609	449.902	382.088	526.969	485.58	307.431	439.993	447.533	0.019904	0.660075	0.999948
Gm30074	1.65924	3.44222	0	0	0	0	0	1.70049	4.14611	0.966285	0.999948
Gm30075	4.57151	4.12493	2.55858	2.87761	2.971	6.36921	4.07261	3.75167	0.078481	0.994198	0.999948
Gm30082	27.3797	15.3292	23.5985	18.994	14.09	21.0882	18.0574	22.1024	0.192938	0.870429	0.999948
Gm30085	54.6536	94.3191	62.7279	64.3427	99.0461	59.3326	74.2404	70.5669	-0.06082	0.947056	0.999948
Gm30091	22.711	30.4754	33.9419	27.5017	25.8212	24.4147	25.9125	29.0428	0.326422	0.743525	0.999948
Gm30093	4.80762	2.88649	0.752932	4.66491	3.10268	2.05216	3.27325	2.81568	0.206572	0.976942	0.999948
Gm30094	2.73646	0	0.529671	0.900102	0	0	0.300034	1.08871	0.861221	0.991861	0.999948
Gm30097	7.64691	11.4179	4.91183	5.30716	12.3592	20.7887	12.8183	7.99222	-0.65151	0.864645	0.999948
Gm30108	15.8628	10.9412	10.3441	19.8689	7.67584	10.102	12.5489	12.3827	0.214574	0.899611	0.999948
Gm30117	11.1583	7.24579	9.07634	2.15032	24.4638	18.5916	15.0686	9.16016	-0.52659	0.881814	0.999948
Gm30122	48.8859	55.8459	28.1772	46.5592	48.1378	18.9084	37.8685	44.303	0.113457	0.819257	0.999948
Gm30124	2.28555	1.65683	0	0	5.35406	0	1.78469	1.31413	-0.53606	0.964124	0.999948
Gm30127	7.44526	1.93006	7.97279	9.10699	3.0016	8.0768	6.72846	5.7827	-0.18276	0.995811	0.999948
Gm30159	2.41349	7.50998	7.3796	3.14371	2.72338	1.58689	2.48466	5.76769	1.06408	0.883985	0.999948
Gm30165	10.2883	10.7339	11.7228	8.26403	3.53168	7.11622	6.30398	10.915	0.764163	0.786539	0.999948
Gm30173	6.04795	2.88214	0.785026	9.08981	8.40989	9.62758	9.04243	3.23837	-0.75302	0.824672	0.999948
Gm30177	2.86291	3.38524	2.03084	2.18333	2.17721	3.62882	2.66312	2.75966	-0.33492	0.964136	0.999948
Gm30192	0	2.04856	1.23883	0.87099	1.05548	0	0.642157	1.0958	0.742851	0.999668	0.999948
Gm30198	7.33012	26.7572	16.4823	22.15	15.5551	13.7769	17.1607	16.8565	0.288574	0.93433	0.999948
Gm30211	0	0	0.824787	0	0	2.54128	0.847093	0.274929	-0.31103	0.971934	0.999948
Gm30228	4.28603	0.778979	1.58452	0	1.12827	0	0.37609	2.21651	2.64709	0.957825	0.999948
Gm30239	2.34055	1.13783	0	0	0	1.67012	0.556708	1.15946	-0.03604	0.991866	0.999948
Gm30270	22.8859	28.4177	20.4812	20.5382	15.6051	14.6683	16.9372	23.9283	0.417764	0.819818	0.999948
Gm30288	0	0	0	0.948381	0.735707	1.35354	1.01254	0	-1.55303	0.956489	0.999948
Gm30292	3.33522	1.8822	1.3495	5.15573	8.34568	2.58301	5.36147	2.18897	-1.17664	0.92962	0.999948
Gm30301	0	2.28288	0.846917	0	0.970632	0	0.323544	1.04326	0.368563	0.983394	0.999948
Gm30302	3.09969	10.3417	6.18092	0	1.16793	1.78005	0.982659	6.54077	2.25606	0.841068	0.999948
Gm30329	22.1938	20.7531	19.2392	33.7805	17.3318	16.3768	22.4964	20.7287	-0.12525	0.967531	0.999948
Gm30363	61.0948	56.3255	35.0013	54.7133	59.2376	25.2743	46.4084	50.8072	0.115206	0.869125	0.999948
Gm30371	0	0.926829	0	0	1.60625	0	0.535415	0.308943	0.751139	0.992026	0.999948
Gm30373	19.2066	12.8386	11.1995	15.7895	18.5392	15.0419	16.4569	14.4149	-0.16519	0.971756	0.999948
Gm30400	1.1135	0	0	1.40558	0	0.958475	0.788017	0.371166	-0.32047	0.990356	0.999948
Gm30409	0	0	0	0.867691	0	1.51013	0.792608	0	-0.13144	0.999664	0.999948
Gm30411	0	0	4.45795	0	4.53007	1.75363	2.09457	1.48598	-0.52354	0.982393	0.999948
Gm30420	3.97294	7.57941	4.44896	6.04685	2.29603	4.29647	4.21312	5.33377	0.143998	0.995193	0.999948
Gm30459	1.93288	5.88564	1.08728	6.36619	8.87487	0.841324	5.36079	2.9686	-0.68791	0.945834	0.999948
Gm30489	162.593	172.627	173.557	155.143	147.973	78.5104	127.209	169.592	0.432336	0.493921	0.999948
Gm30504	3.59885	5.49163	2.08151	5.58812	3.57037	2.71103	3.95651	3.724	-0.05209	0.993541	0.999948
Gm30505	0	0.802482	0	0	0	0	0	0.267494	0.579351	0.991862	0.999948
Gm30524	42.6915	23.6187	13.695	22.4928	26.5694	34.2801	27.7808	26.6684	0.336325	0.8388	0.999948
Gm30541	73.1951	91.0568	53.4453	94.6639	73.6679	51.0116	73.1145	72.5658	0.056007	0.9405	0.999948
Gm3055	9.62676	10.0389	7.24628	8.60936	18.5323	9.33302	12.1582	8.97065	-0.06276	0.936706	0.999948
Gm30551	4.86206	6.59935	3.88075	7.79462	4.52063	2.52101	4.94542	5.11405	-0.40117	0.945728	0.999948
Gm30556	7.53838	7.99863	3.90133	8.87142	6.97177	1.81828	5.88716	6.47945	0.320015	0.970421	0.999948
Gm30563	1.31163	0	1.36363	0.912498	1.61152	0	0.84134	0.891754	-0.37412	0.990692	0.999948
Gm30567	0	0.8083	0	0	0	0.781347	0.260449	0.269433	-1.92499	0.991193	0.999948
Gm30600	0	2.5587	6.30967	5.4308	1.61781	0	2.34954	2.95612	0.39475	0.992192	0.999948
Gm30613	1.46582	0.881711	0	4.73255	1.0505	0	1.92768	0.782512	-0.61019	0.990689	0.999948
Gm30624	247.612	257.106	114.751	217.831	270.333	234.226	240.797	206.489	-0.20855	0.559832	0.999948
Gm30641	3.06725	0	1.50794	0	0	0	0	1.52506	1.57105	0.941254	0.999948
Gm30648	69.7908	57.4353	33.6489	44.9867	46.4637	32.0936	41.1813	53.625	0.523924	0.356514	0.999948
Gm30655	3.60169	0	1.97346	4.25949	0.949643	3.11914	2.77609	1.85838	-0.46886	0.964453	0.999948
Gm30667	7.42395	4.02205	2.83926	8.51941	2.09653	8.84207	6.486	4.76175	0.167	0.705784	0.999948
Gm30676	0	0	0.745872	0	0.870586	0	0.290195	0.248624	-1.5604	0.982554	0.999948
Gm30684	3.65469	4.89608	4.83332	2.42397	3.23068	0	1.88488	4.46136	1.21005	0.882853	0.999948
Gm30691	6.62238	2.75583	0.753468	1.94136	2.31156	2.06342	2.10544	3.37723	0.366023	0.998349	0.999948
Gm30725	1.8877	2.64972	0	1.79226	0	0	0.597419	1.51247	1.46549	0.958155	0.999948
Gm30735	288.824	413.703	462.323	547.509	324.354	290.558	387.473	388.283	0.018483	0.64912	0.999948
Gm30771	5.89684	6.37817	3.65576	0	0.969513	0	0.323171	5.31026	2.46047	0.84922	0.999948
Gm30794	3.63941	1.82241	0	1.22508	6.35768	2.87864	3.48713	1.8206	-0.30026	0.981551	0.999948
Gm30806	1.0839	1.05062	2.06677	0	0	0	0	1.40043	2.01756	0.966452	0.999948
Gm30835	7.12612	4.89257	7.13609	5.53868	9.07818	3.64118	6.08601	6.38493	0.164401	0.771923	0.999948
Gm30853	0	0.946159	0	0	0	1.71812	0.572705	0.315386	-2.46769	0.965116	0.999948
Gm30873	7.97944	5.23026	2.80119	4.45228	9.13037	11.665	8.41588	5.33696	-0.15229	0.99731	0.999948
Gm30881	45.1244	22.3056	36.5408	36.1336	15.3301	13.0677	21.5105	34.657	0.559063	0.785096	0.999948
Gm30889	1.89746	2.02497	0.921057	1.94215	0.965972	0	0.969373	1.6145	0.386281	0.99203	0.999948
Gm30906	2.3093	1.27759	0	2.08115	3.85735	1.27221	2.40357	1.19563	-0.30791	0.963471	0.999948
Gm30931	0	0	1.52262	0	0	1.44814	0.482715	0.507541	-0.47672	0.991026	0.999948
Gm30934	20.2772	15.8104	9.02157	16.3337	13.1221	4.50261	11.3195	15.0364	0.405195	0.890506	0.999948
Gm30938	0	1.08106	0.885375	2.79058	2.41122	1.37766	2.19315	0.655478	0.008383	0.992536	0.999948
Gm30948	0	0	1.34006	0	0	0	0	0.446688	-0.34313	0.990859	0.999948
Gm30954	53.8633	71.614	59.1358	47.7812	76.5424	35.5974	53.307	61.5377	0.163377	0.716699	0.999948
Gm30961	22.3634	31.3686	25.2832	28.3797	16.5105	22.5033	22.4645	26.3384	0.087152	0.922439	0.999948
Gm30978	0	0	1.68237	2.14029	0	0	0.713429	0.56079	-0.0626	0.991696	0.999948
Gm30984	3.51836	7.20787	4.12693	3.08298	5.42794	1.09662	3.20251	4.95105	0.641703	0.918868	0.999948
Gm31019	10.7017	2.26524	4.60845	10.8143	2.07126	3.61639	5.50066	5.85846	0.091805	0.985408	0.999948
Gm31036	35.874	53.0105	35.1135	55.0353	60.7698	19.4369	45.0807	41.3327	0.047534	0.893604	0.999948
Gm31045	0	1.08897	1.8789	0.916801	0	0	0.3056	0.989291	1.51061	0.98339	0.999948
Gm31063	0	0	0	3.08344	1.24602	0	1.44315	0	-3.02883	0.982553	0.999948
Gm31084	0.944331	1.5274	0.752635	2.59842	4.36842	3.6827	3.54985	1.07479	-0.95515	0.964269	0.999948
Gm31087	3.07437	8.81786	2.21923	6.83091	0.957683	0	2.5962	4.70382	1.37372	0.891234	0.999948
Gm31105	17.8816	18.2858	4.72284	20.1012	26.3347	6.46991	17.6353	13.6301	-0.44645	0.825984	0.999948
Gm31108	0	0.963459	0	2.38526	1.38614	2.69549	2.15563	0.321153	-0.93127	0.947204	0.999948
Gm31121	4.44107	7.205	0.760134	2.37593	1.27443	5.74886	3.13307	4.1354	0.356601	0.986014	0.999948
Gm31135	23.8197	11.4825	10.1212	11.2584	7.58075	8.72033	9.18649	15.1411	0.273639	0.906607	0.999948
Gm31138	0.980309	2.07063	0	1.26049	0	0	0.420165	1.01698	1.24715	0.983226	0.999948
Gm3115	0	0	1.01442	0.884456	0	1.15467	0.679708	0.338142	0.505828	0.999667	0.999948
Gm31152	1.97437	0.908856	3.46351	0	3.66349	0	1.22116	2.11558	-0.80727	0.964109	0.999948
Gm31172	70.0284	68.9401	60.203	71.4916	75.0649	25.8488	57.4684	66.3905	0.107885	0.813178	0.999948
Gm31182	0	1.01487	0.947414	0	0	0	0	0.654096	1.95549	0.957992	0.999948
Gm31218	0	2.36079	0	0	1.13281	0	0.377604	0.78693	2.18559	0.966289	0.999948
Gm31219	1.20002	0	0	0	0	0	0	0.400007	0.416575	0.991696	0.999948
Gm31227	1.18232	0	0	0	1.95655	0	0.652184	0.394107	0.695478	0.999668	0.999948
Gm31243	368.709	317.165	339.726	288.253	284.966	219.247	264.155	341.867	0.399841	0.234429	0.999948
Gm31265	0	3.39272	0	0	0	1.02313	0.341044	1.13091	0.818917	0.992027	0.999948
Gm31266	1.11722	7.73534	3.16041	1.37832	2.82438	0.890255	1.69765	4.00432	1.399	0.900236	0.999948
Gm31282	6.0086	8.35032	2.47502	8.73994	5.83236	9.72914	8.10048	5.61132	-0.54104	0.918684	0.999948
Gm31305	324.162	384.375	316.954	361.906	309.943	319.17	330.34	341.83	0.083319	0.235258	0.999948
Gm31333	0	1.3927	0	0.838109	0	0	0.27937	0.464234	-0.32898	0.981552	0.999948
Gm31363	4.43654	7.80097	0	0	1.11625	4.07796	1.7314	4.07917	0.492105	0.975428	0.999948
Gm3137	1.97831	0.819355	1.6483	0	0	0	0	1.48199	3.51934	0.974752	0.999948
Gm31371	7.81635	8.44996	4.38044	11.6276	19.9411	7.45383	13.0075	6.88225	-0.47296	0.872932	0.999948
Gm31374	1.82024	3.01076	2.30339	0	1.89905	1.88182	1.26029	2.37813	1.00751	0.992676	0.999948
Gm31392	1.15765	0	0	0	0	0.758803	0.252934	0.385884	-0.29888	0.991195	0.999948
Gm31393	3.4197	0	0	0	0	0	0	1.1399	18.595	0.966121	0.999948
Gm31409	0	0	1.89418	0	0.858579	0	0.286193	0.631394	2.22629	0.983223	0.999948
Gm31410	0	0	0	2.98911	2.37459	1.80014	2.38795	0	-0.44172	0.990349	0.999948
Gm3143	0	1.54283	0	0.865613	0	0	0.288538	0.514278	1.47567	0.999668	0.999948
Gm31447	2.38404	0	2.49742	3.44691	2.00247	0	1.81646	1.62715	0.189685	0.992533	0.999948
Gm31450	0.995328	0	1.31982	0	0	1.04725	0.349083	0.771715	1.11636	0.991695	0.999948
Gm31452	1.06548	1.34739	4.39618	1.00084	1.41329	2.5537	1.65594	2.26968	0.868839	0.96712	0.999948
Gm31458	0.801939	1.58094	1.31721	2.00676	1.25348	0	1.08674	1.23336	0.648429	0.983558	0.999948
Gm31462	5.17401	1.11999	2.751	1.08286	0	0	0.360955	3.015	0.976747	0.950042	0.999948
Gm31479	4.33934	4.65279	3.86701	3.25556	3.16785	1.42087	2.61476	4.28638	0.47168	0.967616	0.999948
Gm31508	8.98083	0.932866	8.95198	5.93419	3.2268	4.02889	4.39663	6.28856	0.597135	0.888263	0.999948
Gm31513	52.6262	38.8527	11.5984	40.708	23.8292	13.3774	25.9716	34.3591	0.376118	0.679342	0.999948
Gm31518	19.3116	24.9119	7.44558	12.681	11.1187	8.82371	10.8744	17.223	0.976813	0.661397	0.999948
Gm31522	5.02195	6.41134	7.16486	4.63923	0.880965	6.18698	3.90239	6.19939	0.417294	0.912725	0.999948
Gm31545	1.95723	1.77747	0	0.936434	0	1.05232	0.662917	1.2449	0.881017	0.983394	0.999948
Gm31577	1.79076	3.1753	2.11488	2.1859	6.81193	3.01527	4.00437	2.36032	0.029137	0.994202	0.999948
Gm31592	11.5573	13.5446	5.11903	5.35372	8.09288	5.55936	6.33532	10.0736	0.469764	0.919924	0.999948
Gm31597	3.60214	5.22708	5.45927	0	3.48902	0	1.16301	4.76283	0.827409	0.975257	0.999948
Gm31614	0	2.5327	0	0	0	0	0	0.844234	1.28952	0.999667	0.999948
Gm31615	35.4751	54.915	30.3739	44.8651	30.615	21.8839	32.4547	40.2547	0.440311	0.599061	0.999948
Gm31621	0.909741	0	0	0	0	0	0	0.303247	0.336006	0.967806	0.999948
Gm31630	5.88426	5.78933	2.9567	4.02651	3.09517	3.26914	3.46361	4.87676	0.496538	0.951375	0.999948
Gm3164	0	2.11296	0	3.4374	0.947607	0	1.46167	0.704321	-0.13658	0.988676	0.999948
Gm31641	3.47356	6.1255	1.78719	3.73571	7.62984	4.32121	5.22892	3.79541	-0.1008	0.99578	0.999948
Gm31645	40.7358	61.6955	52.3626	75.7894	57.9549	57.8306	63.8583	51.5979	-0.10518	0.929195	0.999948
Gm31659	52.7448	76.6101	60.0382	46.9384	60.6793	65.1992	57.6056	63.131	0.212228	0.711007	0.999948
Gm31678	9.22796	15.3981	9.09155	7.95021	8.86215	8.82403	8.54546	11.2392	0.209868	0.956187	0.999948
Gm31683	2.05008	2.81924	8.93934	0	3.9219	6.4344	3.4521	4.60289	0.795919	0.732993	0.999948
Gm31693	0	1.06848	0	0	1.34697	3.41273	1.58657	0.35616	-2.53212	0.973916	0.999948
Gm31698	0.855146	2.17633	0.977301	0.971856	0	0	0.323952	1.33626	2.67409	0.957825	0.999948
Gm31706	2.66855	5.8802	0	4.9646	0.846461	1.11309	2.30805	2.84958	0.040977	0.967662	0.999948
Gm31718	40.7241	56.6399	34.128	38.8514	37.9251	27.5437	34.7734	43.8307	0.281988	0.827353	0.999948
Gm31728	29.0273	46.8204	32.7719	39.6858	28.9062	41.0671	36.553	36.2065	0.153507	0.87015	0.999948
Gm31747	0.917071	0	0	1.49278	0	2.09652	1.19643	0.30569	-1.67589	0.991022	0.999948
Gm31749	1.29005	0	0	0.823207	0.877504	0	0.566903	0.430016	0.113734	0.9995	0.999948
Gm31759	0	0	0.735933	0	1.06748	1.01814	0.695205	0.245311	-1.07033	0.982388	0.999948
Gm31763	751.725	790.291	533.74	926.525	702.097	433.211	687.278	691.919	0.012426	0.491137	0.999948
Gm31774	2.31818	7.33273	6.83351	4.1021	3.96046	4.31002	4.12419	5.49481	0.502332	0.961062	0.999948
Gm31786	0	0	3.2965	0.941746	0	2.07986	1.0072	1.09883	-0.72777	0.982055	0.999948
Gm31793	0	7.19155	9.96787	11.0923	0	10.6938	7.26204	5.71981	-0.51707	0.937101	0.999948
Gm31804	0	0	1.79093	0	0	0	0	0.596976	18.3238	0.974587	0.999948
Gm31805	2.52179	10.3619	5.06128	7.69498	12.4943	4.8459	8.34507	5.98165	-0.31463	0.909541	0.999948
Gm31812	12.5774	14.9573	19.9107	14.1655	19.4898	14.9166	16.1906	15.8151	0.103127	0.953314	0.999948
Gm31814	19.7968	27.0875	7.50593	14.3899	8.2492	7.74576	10.1283	18.1301	0.999858	0.661282	0.999948
Gm31816	0.875784	0	0	1.56161	0	0.956991	0.839533	0.291928	-1.74406	0.991022	0.999948
Gm31831	3.61034	2.44535	0.846917	0	1.06999	2.21159	1.09386	2.30087	0.928581	0.958981	0.999948
Gm31834	3.86887	3.9921	0	0	0	0.909653	0.303218	2.62032	0.803945	0.967281	0.999948
Gm31854	11.4428	10.1368	8.25223	7.29447	8.70379	8.26869	8.08898	9.94394	0.013116	0.983312	0.999948
Gm31881	140.559	117.189	97.7419	145.812	110.912	68.7159	108.48	118.496	0.12819	0.640491	0.999948
Gm31897	0	3.20349	1.11158	0	0.98818	2.53275	1.17364	1.43835	0.692313	0.992194	0.999948
Gm31908	0	1.42039	0.876848	1.84314	0	1.21315	1.01876	0.765746	-0.52794	0.990692	0.999948
Gm31938	2.01855	0	0	0	0	0	0	0.672851	0.942883	0.991695	0.999948
Gm31983	3.6043	3.27593	1.84453	2.51134	0	1.80047	1.43727	2.90825	1.6148	0.916265	0.999948
Gm31992	0.956596	2.45683	0.833447	0	0.964161	0	0.321387	1.41562	0.751387	0.983723	0.999948
Gm32004	3.61132	0.910717	4.76242	7.66111	1.95505	0	3.20539	3.09482	0.020347	0.984571	0.999948
Gm32014	4.5021	0	0	0	0	0	0	1.5007	-0.49844	0.963613	0.999948
Gm32017	0	0	0	0	0	1.14669	0.382231	0	1.30342	0.992022	0.999948
Gm32027	1464.03	1705.11	1219.23	1459.7	1704.36	1401.24	1521.77	1462.79	-0.05542	0.300503	0.999948
Gm32031	102.054	100.535	29.5224	116.898	53.4606	31.8184	67.3925	77.3704	0.230973	0.662395	0.999948
Gm32051	2.09965	0.865294	0	0	2.0363	1.48825	1.17485	0.988315	-0.77696	0.955665	0.999948
Gm32052	2.87732	0	0.995651	0	1.11021	3.07887	1.39636	1.29099	0.215453	0.998666	0.999948
Gm32061	0	0.871799	0.757778	2.67382	5.267	0	2.64694	0.543192	-0.09638	0.993383	0.999948
Gm32067	0	0.984805	0	1.01566	0	0	0.338553	0.328268	-0.14294	0.960977	0.999948
Gm32081	272.604	318.652	113.924	205.83	290.707	148.906	215.148	235.06	0.121038	0.460439	0.999948
Gm32089	0	0	0.953841	1.84979	5.33081	1.03598	2.73886	0.317947	-1.18424	0.956158	0.999948
Gm32098	23.4998	11.419	6.62044	15.3737	17.6411	11.638	14.8843	13.8464	-0.06148	0.995909	0.999948
Gm3211	0.920511	0	0	1.05208	1.09173	0.818787	0.98753	0.306837	-0.63056	0.982051	0.999948
Gm32122	0	4.94674	1.20556	0	6.22173	2.96114	3.06096	2.05077	-1.05875	0.955301	0.999948
Gm32126	0	2.8469	0	1.16534	1.01476	0.972776	1.05096	0.948966	-0.01639	0.999163	0.999948
Gm32141	0	0	0.923247	0	1.20802	0	0.402675	0.307749	0.157135	0.991696	0.999948
Gm32171	3.57356	3.89356	2.48483	0	1.8936	5.45898	2.45086	3.31732	0.509304	0.95105	0.999948
Gm32184	4.94978	12.5534	5.36166	5.30284	5.4758	3.92139	4.90001	7.62161	0.08379	0.995028	0.999948
Gm32200	24.7099	38.7602	8.16746	18.0421	20.4582	11.2507	16.5837	23.8792	0.501098	0.826155	0.999948
Gm32219	3.2129	1.03656	0	0	0	0.768349	0.256116	1.41649	0.0157	0.995207	0.999948
Gm32224	0	0	0	1.18736	1.45264	0	0.880002	0	-2.73622	0.982553	0.999948
Gm32250	435.075	482.714	409.132	557.913	438.066	360.107	452.029	442.307	-0.01921	0.982726	0.999948
Gm3227	0	3.692	0	0	0	0	0	1.23067	18.859	0.974587	0.999948
Gm32281	18.2052	15.354	6.36842	7.68408	10.1337	7.50844	8.44209	13.3092	0.490407	0.895885	0.999948
Gm32282	6.29394	4.26896	3.91978	9.32848	2.01289	4.1657	5.16902	4.82756	0.252328	0.961381	0.999948
Gm32283	26.0896	40.6632	20.1247	14.1577	16.2558	43.482	24.6318	28.9592	0.077932	0.990966	0.999948
Gm32305	0	0	0	1.35824	0	0	0.452746	0	-1.92521	0.982554	0.999948
Gm3234	0	1.22712	0.870748	0	0	0	0	0.699288	0.007764	0.991696	0.999948
Gm32341	1.16186	3.31576	2.52375	1.27036	4.01318	3.05363	2.77905	2.33379	-0.33041	0.998652	0.999948
Gm32352	130.304	132.888	85.3764	186.23	77.959	72.3203	112.17	116.19	0.087477	0.43233	0.999948
Gm32357	0	1.03224	1.27073	1.61458	0	0	0.538193	0.767655	1.31292	0.983224	0.999948
Gm32364	5.57815	12.0207	8.15039	10.067	10.1184	5.05405	8.41318	8.58308	0.493535	0.928901	0.999948
Gm32389	1.1584	0	0.736273	0	0	0	0	0.631558	0.064596	0.991862	0.999948
Gm32391	5.85466	12.6356	3.27044	14.9287	17.3857	9.26916	13.8612	7.25355	-0.75939	0.873669	0.999948
Gm32401	20.6156	25.8659	21.4229	19.212	14.3063	10.5973	14.7052	22.6348	0.618643	0.551933	0.999948
Gm32441	9.68199	8.42406	7.21812	4.39285	3.22316	6.34241	4.65281	8.44139	0.800784	0.876581	0.999948
Gm32442	3.13902	3.80851	3.55646	0	0	0	0	3.50133	1.13054	0.949711	0.999948
Gm32443	1.92359	3.9232	0	4.81482	1.04701	1.08093	2.31425	1.94893	-0.45793	0.981546	0.999948
Gm32468	0	0	0	2.26546	0	0	0.755154	0	-1.20894	0.991193	0.999948
Gm32479	3.83364	1.49762	3.19279	1.35396	1.09173	0.875375	1.10702	2.84135	1.19505	0.949871	0.999948
Gm3248	4.18181	2.03688	0	1.86356	5.09327	3.46753	3.47479	2.0729	0.265365	0.996924	0.999948
Gm32492	54.7698	85.5233	42.5102	65.2948	69.6679	42.0051	58.9893	60.9344	0.006968	0.931528	0.999948
Gm32509	0	1.17237	0	2.27303	2.24357	0	1.50553	0.390792	-2.53085	0.956656	0.999948
Gm32511	2.21593	1.08897	1.3495	0	1.82546	0.90507	0.910175	1.55147	0.461548	0.951564	0.999948
Gm3252	0.843808	0	0	0	0	0	0	0.281269	1.08356	0.933158	0.999948
Gm32531	17.4088	32.4331	9.0709	12.0638	6.72874	11.409	10.0672	19.6376	1.02441	0.676634	0.999948
Gm32548	0	4.37932	1.80484	1.28719	0	0	0.429065	2.06139	3.22669	0.949365	0.999948
Gm32552	0	0	3.66638	0	2.01912	0	0.673039	1.22213	1.01992	0.974757	0.999948
Gm32569	129.233	152.462	84.8089	119.537	76.6263	118.118	104.76	122.168	0.148015	0.34761	0.999948
Gm32585	2.20934	1.2261	0	0	3.44551	2.3171	1.92087	1.14515	-0.63066	0.94738	0.999948
Gm32591	88.1512	85.3112	50.2011	87.106	43.5984	44.6675	58.4573	74.5545	0.512573	0.266438	0.999948
Gm32592	0.832198	1.14057	0	0	1.17099	0	0.390331	0.657591	0.65364	0.9668	0.999948
Gm32618	0.817797	7.86209	0	1.88786	8.70629	6.42888	5.67435	2.8933	0.114658	0.722514	0.999948
Gm32624	1.0083	9.82981	6.66303	6.19507	1.82821	1.94724	3.32351	5.83371	0.560257	0.943227	0.999948
Gm32633	5.72547	0	0	2.97933	0.814278	1.77538	1.85633	1.90849	1.74047	0.975405	0.999948
Gm3264	0	0	0	0	3.06055	2.66135	1.9073	0	0.16566	0.996129	0.999948
Gm32647	5.4688	11.7122	8.78707	4.4796	12.8306	9.32957	8.87992	8.65603	0.144447	0.989183	0.999948
Gm32687	13.4897	17.3745	10.5466	24.4195	21.0814	16.0764	20.5258	13.8036	-0.56263	0.758814	0.999948
Gm32688	1.32143	3.36563	1.2735	2.43698	2.40245	4.16114	3.00019	1.98685	0.315579	0.772349	0.999948
Gm32742	0	0	0	0.780193	0	0	0.260064	0	-1.1382	0.991193	0.999948
Gm32743	14.1963	22.556	12.3161	10.4342	13.285	3.70289	9.14067	16.3562	0.488618	0.750758	0.999948
Gm32750	0	0	0	1.87049	0.968499	0	0.94633	0	-18.0785	0.974086	0.999948
Gm32764	1.51316	1.86132	0	0	0	1.54139	0.513796	1.12483	1.91509	0.96629	0.999948
Gm32772	0	1.1915	0.784961	0	0	0.940032	0.313344	0.658819	-0.64986	0.999664	0.999948
Gm32780	0	1.25419	0.846917	0	2.44848	0.968296	1.13892	0.70037	1.10208	0.966792	0.999948
Gm32786	190.178	184.624	99.8554	136.806	120.743	107.662	121.737	158.219	0.324585	0.164508	0.999948
Gm32815	0	0	1.10209	0	0	3.77675	1.25892	0.367364	-1.80524	0.991193	0.999948
Gm32816	9.24113	7.84395	7.5056	4.05793	4.47923	1.90762	3.48159	8.19689	0.892974	0.918341	0.999948
Gm32817	55.0744	36.1813	11.289	23.0808	37.5235	28.1238	29.576	34.1816	0.109473	0.942713	0.999948
Gm32828	5.84048	7.9692	1.85597	2.89588	6.3309	4.31013	4.5123	5.22189	0.699027	0.926832	0.999948
Gm32834	1.80862	1.94602	0	0	0	1.47798	0.492661	1.25155	0.563369	0.878088	0.999948
Gm32856	17.3543	4.95942	18.5333	21.1177	21.6825	12.7353	18.5118	13.6157	-0.31552	0.858716	0.999948
Gm32857	2.95846	4.01762	1.92597	6.60692	1.87049	1.18689	3.22143	2.96735	-0.18305	0.976135	0.999948
Gm32872	8.19826	3.40117	4.32972	6.66714	5.09404	1.0061	4.25576	5.30972	0.797181	0.892578	0.999948
Gm32884	0	3.14496	3.21582	0.774097	1.13125	1.94142	1.28225	2.12026	0.170897	0.998999	0.999948
Gm32885	8.20863	20.0917	26.1438	10.8102	14.7447	19.3056	14.9535	18.1481	0.166985	0.883888	0.999948
Gm3289	0	7.26076	4.19403	3.76101	5.27288	3.94969	4.32786	3.81826	0.17521	0.960537	0.999948
Gm32913	4.26554	4.83967	5.36621	9.55436	2.0746	4.79171	5.47356	4.82381	-0.23463	0.994052	0.999948
Gm32916	9.16672	22.6743	1.12742	4.44817	9.12526	7.74888	7.10744	10.9895	0.82227	0.86793	0.999948
Gm32926	9.31146	14.6288	4.81602	4.62146	14.5942	15.1622	11.4593	9.58543	-0.59247	0.873409	0.999948
Gm32932	0	0	1.56849	0	0	0	0	0.52283	-0.61416	0.991193	0.999948
Gm32939	0	1.87154	0	0	1.06461	0	0.354869	0.623847	2.20223	0.974754	0.999948
Gm3294	0	0	0	0	0	0.718368	0.239456	0	-2.06046	0.973919	0.999948
Gm32950	13.7954	10.2811	11.0253	11.2469	18.2932	10.9306	13.4902	11.7006	0.221126	0.915547	0.999948
Gm33016	8.13876	6.41651	3.85778	9.28349	3.77104	2.89173	5.31542	6.13768	0.150108	0.953499	0.999948
Gm33023	27.6834	38.595	21.5184	29.4405	49.4611	11.6197	30.1737	29.2656	-0.11555	0.876216	0.999948
Gm33024	8.00334	11.0186	4.54757	18.0996	8.04633	10.0392	12.0617	7.85651	-0.32037	0.950431	0.999948
Gm33027	0.866891	0.924437	0	0	0	0	0	0.597109	17.898	0.966121	0.999948
Gm33035	0	3.71691	0.800247	0	1.25644	0	0.418812	1.50572	1.61495	0.958159	0.999948
Gm33037	38.9167	63.3622	44.1553	60.8939	62.2621	21.7403	48.2988	48.8114	-0.0115	0.951004	0.999948
Gm33051	0	0	0	4.38375	2.24901	1.87081	2.83453	0	-3.17677	0.90485	0.999948
Gm33053	3.88112	3.1639	1.71909	3.15545	5.09952	2.94948	3.73481	2.92137	-0.50998	0.971717	0.999948
Gm33055	0	0.774602	0	0.922424	0	0	0.307475	0.258201	-1.3091	0.999663	0.999948
Gm33056	0	1.27054	0	0.807749	0	0	0.26925	0.423515	-0.10972	0.99086	0.999948
Gm33103	13.2507	9.42999	3.1151	4.15456	6.43063	9.03639	6.54053	8.59861	0.563726	0.902274	0.999948
Gm33104	3.79955	3.27797	6.43479	5.68102	8.82447	7.16549	7.22366	4.5041	0.043676	0.988561	0.999948
Gm33125	3.38464	0.847069	0.890678	3.12359	8.8822	0.762811	4.2562	1.70746	-0.92398	0.929816	0.999948
Gm33148	7.44894	10.0582	6.67851	8.20195	5.4086	7.29844	6.96966	8.06187	0.177613	0.962065	0.999948
Gm33180	0	1.9442	2.93605	0	0.923521	1.72104	0.881519	1.62675	1.28514	0.975243	0.999948
Gm33195	2.33789	14.8134	11.9964	7.7922	11.9257	11.6132	10.4437	9.7159	-0.20599	0.944644	0.999948
Gm33203	1.1955	0	0	2.73825	1.19534	2.30257	2.07872	0.3985	-2.41152	0.965286	0.999948
Gm33228	0.938987	0	0	0	0	0	0	0.312996	0.376101	0.966968	0.999948
Gm33246	1.14538	2.95942	0	0	0	0	0	1.36827	0.327018	0.991864	0.999948
Gm33251	1.21933	0	0	1.67141	1.19502	0	0.955475	0.406444	-2.12671	0.973919	0.999948
Gm33280	9.97396	7.12391	5.36297	7.80957	8.86039	2.07406	6.24801	7.48695	0.184026	0.995405	0.999948
Gm33321	17.9263	11.2437	4.46252	3.90945	10.7486	42.4995	19.0525	11.2108	-0.98515	0.650809	0.999948
Gm33340	1.00193	0	0.788676	1.47616	1.18389	0	0.886683	0.59687	-0.59925	0.999663	0.999948
Gm33370	54.3755	22.4045	56.7464	65.8089	28.9321	29.6972	41.4794	44.5088	0.114825	0.931388	0.999948
Gm33373	11.5281	10.9788	8.25892	5.95624	7.30167	14.975	9.41096	10.2553	0.299141	0.90823	0.999948
Gm33424	4.3556	9.0179	4.43655	5.54574	1.78383	2.97241	3.43399	5.93669	0.718674	0.909696	0.999948
Gm33432	3.30412	3.56412	1.09755	3.28816	0.827024	0	1.37173	2.65526	1.31229	0.924863	0.999948
Gm33466	2.11653	2.322	2.79868	4.90711	4.40629	1.13453	3.48264	2.4124	-0.2789	0.989518	0.999948
Gm33474	0	1.68073	0	2.4737	1.53165	3.76168	2.58901	0.560243	-0.83451	0.973244	0.999948
Gm33489	0	0	0	1.25851	0	1.21415	0.824218	0	-0.4675	0.992035	0.999948
Gm33497	2.62791	0	2.93008	1.03131	1.04104	0	0.690784	1.85266	0.911329	0.983558	0.999948
Gm33501	3.34363	0	0	0	0	0	0	1.11454	2.25831	0.974754	0.999948
Gm33508	0	1.29831	0.9867	7.21641	0	0.796551	2.67099	0.761671	0.019622	0.992702	0.999948
Gm33524	0	0	3.53187	0	0.990834	0	0.330278	1.17729	-0.08099	0.994878	0.999948
Gm33525	7.53289	3.4532	0	4.27783	2.83617	1.92817	3.01406	3.66203	0.085622	0.989202	0.999948
Gm33543	10.2037	7.86105	0.803026	10.2362	2.06396	0.953939	4.41802	6.28925	-0.13498	0.977619	0.999948
Gm33630	0	2.78461	0	0	2.1772	0	0.725733	0.928204	-0.93843	0.982219	0.999948
Gm3364	0	0	0	0	1.80225	1.89362	1.23196	0	0.350749	0.960975	0.999948
Gm33677	0	1.98982	0	2.39308	0	1.56705	1.32005	0.663274	-0.22578	0.982228	0.999948
Gm33680	0	0.802618	0	1.64055	0	0	0.54685	0.267539	-1.96697	0.982556	0.999948
Gm33696	0	0	0	1.02818	0	0	0.342727	0	0.44376	0.992027	0.999948
Gm33699	2.42892	0.985962	0	1.50904	4.3292	3.13477	2.991	1.13829	-1.6251	0.947698	0.999948
Gm33732	1.69098	2.03699	1.1605	2.27406	3.30869	0	1.86092	1.62949	-0.40916	0.998986	0.999948
Gm33782	0	2.76807	0	0.772966	0	0	0.257655	0.92269	0.442366	0.98356	0.999948
Gm33785	1.37611	0	0	0	0	0.961359	0.320453	0.458702	1.07076	0.991695	0.999948
Gm33838	1.95748	0	0.737751	0	1.0681	0	0.356034	0.898412	2.45962	0.974753	0.999948
Gm33843	0.877258	4.51262	0	4.47582	1.5501	1.22593	2.41728	1.79663	-0.22298	0.964143	0.999948
Gm33858	0	0	2.01291	4.0187	0	2.27168	2.09679	0.670971	-1.6723	0.982554	0.999948
Gm33906	21.7599	1.29167	3.43889	5.61113	9.49252	12.0554	9.05302	8.83015	-0.19567	0.968052	0.999948
Gm33914	0	0	0	0.817514	1.31322	1.30985	1.14686	0	-0.76211	0.982557	0.999948
Gm33926	16.4057	9.31121	5.77892	11.1639	1.88125	1.96464	5.00326	10.4986	0.796384	0.926798	0.999948
Gm33936	2.43788	0	0	0	1.2654	0	0.421802	0.812627	1.69833	0.983223	0.999948
Gm33940	8.26819	8.81743	4.78461	4.0316	10.4792	3.51661	6.00914	7.29008	0.24246	0.97853	0.999948
Gm33948	5.57141	1.01119	0.834478	2.50352	2.22511	2.0271	2.25191	2.47236	0.422628	0.975764	0.999948
Gm33958	8.21459	5.09993	4.63105	5.1119	4.21371	0.947027	3.42421	5.98185	0.307065	0.96065	0.999948
Gm33969	0	0.961558	0	0	1.61619	0	0.538731	0.320519	-0.75635	0.991866	0.999948
Gm33979	0	2.45053	0.836771	0	0	2.20629	0.73543	1.09577	-0.17306	0.98206	0.999948
Gm33981	1.27685	1.04438	0	0	0.813089	0	0.27103	0.77374	2.35209	0.983222	0.999948
Gm34004	0	1.83102	0	0	0	0	0	0.610338	-1.30817	0.999663	0.999948
Gm34006	5.02039	4.64673	2.68853	7.45867	5.65521	3.82848	5.64745	4.11855	0.346326	0.857074	0.999948
Gm34016	0	2.85751	1.03469	0	0	0	0	1.2974	2.5225	0.949526	0.999948
Gm34022	0	0	1.73925	6.11873	4.43505	0	3.51793	0.579749	-2.44357	0.921674	0.999948
Gm34035	19.7564	19.4221	17.1477	34.9134	27.2505	15.3479	25.8373	18.7754	-0.10641	0.948331	0.999948
Gm34045	0.755616	1.10317	0	0	1.0715	2.95742	1.34297	0.619594	-1.97153	0.982387	0.999948
Gm34059	0.94722	0	0	0	0	0	0	0.31574	18.2933	0.966121	0.999948
Gm34066	0	0	0	0	0	1.29948	0.433159	0	-17.6618	0.974086	0.999948
Gm34068	1.02934	0	0	0	0	0	0	0.343112	0.805776	0.991695	0.999948
Gm34069	0	2.08745	0.771712	1.20753	0	0.761653	0.656395	0.953055	0.509839	0.991862	0.999948
Gm34078	0	0	0	1.15052	0	1.22474	0.791751	0	-19.3475	0.948199	0.999948
Gm34084	18.4139	13.8088	9.99646	14.7449	7.98681	5.91287	9.54818	14.0731	0.432685	0.928018	0.999948
Gm34086	170.856	158.15	108.626	150.699	110.309	93.9575	118.322	145.877	0.188721	0.385237	0.999948
Gm34093	1.98798	0	0	0	0.859599	0.955019	0.604873	0.662662	-0.13981	0.998825	0.999948
Gm34096	8.15484	2.44945	0	0	0	0	0	3.53476	19.6192	0.957658	0.999948
Gm34099	0	1.00665	0	0	0	3.31273	1.10424	0.335549	0.369426	0.992195	0.999948
Gm3411	1.09107	0	0	0	1.39819	0	0.466062	0.36369	-1.53364	0.938913	0.999948
Gm34121	25.9682	35.0716	15.9155	35.6466	26.7464	10.129	24.174	25.6518	0.1452	0.897914	0.999948
Gm3417	29.0994	26.2208	16.8028	20.7569	16.0132	12.6466	16.4722	24.041	0.17946	0.946144	0.999948
Gm34184	4.53655	3.82033	1.34908	9.71036	2.47123	0.98135	4.38765	3.23532	-0.27966	0.962812	0.999948
Gm34215	1.21232	1.30093	0	0	0	0	0	0.837751	1.33459	0.974756	0.999948
Gm34225	2.28425	4.24826	1.5628	3.95966	2.11938	0	2.02635	2.69844	0.385144	0.992028	0.999948
Gm34237	0	0	1.19502	1.5706	1.42254	0	0.997711	0.398339	0.301767	0.991864	0.999948
Gm34256	0	0.918336	2.3485	0	0	0	0	1.08895	0.191076	0.9995	0.999948
Gm34276	25.5115	24.265	12.4691	22.6954	10.5635	14.5737	15.9442	20.7485	0.383307	0.793893	0.999948
Gm34278	0.858187	0	1.03457	1.27722	0	1.24814	0.841786	0.630919	-0.28417	0.999496	0.999948
Gm34280	46.0956	43.3842	39.7953	47.6547	19.3144	32.7701	33.2464	43.0917	0.324562	0.722821	0.999948
Gm34284	1.04366	1.87277	2.20552	0.799572	1.80973	0	0.869768	1.70732	0.670337	0.984527	0.999948
Gm34297	11.6784	9.50023	7.87589	1.08377	26.6516	13.5805	13.772	9.68483	-0.50961	0.899078	0.999948
Gm34342	2.7941	0	5.78667	4.07324	1.00445	8.34016	4.47261	2.86026	0.349187	0.9354	0.999948
Gm3435	23.3538	27.7504	14.3768	31.206	31.7439	22.8155	28.5885	21.827	-0.20816	0.976927	0.999948
Gm34350	3.02581	1.18295	1.5466	2.67887	1.33716	0.881794	1.63261	1.91845	0.047275	0.993194	0.999948
Gm34358	0	0	0	0	1.01041	1.20868	0.739698	0	-17.7935	0.974086	0.999948
Gm34368	1.1193	1.97883	0.8982	3.28564	0	1.45996	1.58187	1.33211	-0.10843	0.992542	0.999948
Gm34370	0	0	0	2.11735	0	0	0.705784	0	-1.60193	0.991192	0.999948
Gm34376	1.07251	1.04414	0	0.779617	0	0	0.259872	0.705549	-0.65503	0.982057	0.999948
Gm34388	0.977508	1.13039	0	0	0	1.10384	0.367946	0.702634	1.43373	0.992023	0.999948
Gm34411	0	0.848595	0	0.854525	1.15348	0	0.669334	0.282865	-0.59348	0.999663	0.999948
Gm34418	0.935963	0.991367	1.38975	0	0	0	0	1.10569	1.50431	0.966291	0.999948
Gm34419	0.841249	1.20967	0	0	0	2.76502	0.921674	0.68364	-1.29819	0.973753	0.999948
Gm34425	0.824427	2.19496	1.51917	2.63912	3.22485	3.12524	2.9964	1.51285	0.531305	0.967952	0.999948
Gm34466	0	0.795616	1.98046	1.8294	0	0	0.609799	0.92536	0.803929	0.991861	0.999948
Gm34471	40.9056	39.665	28.3333	23.1096	48.4946	49.3318	40.312	36.3013	0.070871	0.97078	0.999948
Gm34474	10.8008	15.5445	8.87679	7.0999	4.96504	0.977818	4.34758	11.7407	1.47367	0.697808	0.999948
Gm3448	143.078	165.638	135.249	187.591	149.651	81.2274	139.49	147.988	0.03151	0.623507	0.999948
Gm34517	0	0	0	0	0	0.761653	0.253884	0	0.685478	0.999504	0.999948
Gm34533	2.58622	6.93367	0	2.99333	2.98638	0	1.99324	3.1733	0.437092	0.967785	0.999948
Gm34544	0	0	2.04709	0.961359	0	0	0.320453	0.682365	1.5379	0.95848	0.999948
Gm3455	0.7892	0	0	2.46803	0.861488	0	1.10984	0.263067	-0.20057	0.999161	0.999948
Gm34552	20.2485	32.1734	20.1595	21.6223	25.1909	37.424	28.0791	24.1938	0.064449	0.986123	0.999948
Gm34557	0	1.90494	0	0	1.23312	1.12898	0.787364	0.634981	0.220946	0.983903	0.999948
Gm34562	0	0	0	2.5323	0	0	0.844101	0	-2.71523	0.973916	0.999948
Gm34567	2.70478	3.80862	0	4.90103	2.63285	2.16176	3.23188	2.17113	-0.10924	0.867553	0.999948
Gm34574	3.84001	3.31242	2.91319	1.94112	4.11869	2.27794	2.77925	3.35521	-0.32066	0.971563	0.999948
Gm34586	6.69908	3.16095	2.16084	6.74445	14.5441	5.28352	8.85735	4.00695	-0.18439	0.820966	0.999948
Gm34589	40.5996	55.6322	72.7038	55.5411	30.8041	37.7044	41.3499	56.3119	0.550674	0.768056	0.999948
Gm34590	66.7894	59.0825	61.6837	75.8593	55.9779	65.6307	65.8226	62.5185	-0.04013	0.985126	0.999948
Gm34597	0	0	1.10559	0	1.23054	1.2654	0.831981	0.368531	-0.54457	0.999663	0.999948
Gm34609	0	0	0	1.10451	0	0	0.368171	0	-0.66086	0.973921	0.999948
Gm34623	1.57753	0	0	1.05609	0	1.41588	0.823992	0.525845	0.143904	0.983396	0.999948
Gm34636	41.0157	47.824	12.0282	40.5647	22.3587	20.1019	27.6751	33.6226	0.176359	0.883205	0.999948
Gm34639	0	2.01975	0	0	2.58259	0	0.860864	0.673251	0.623943	0.98356	0.999948
Gm34643	2.04212	3.01087	0	2.10091	0	1.93908	1.34666	1.68433	-0.30278	0.899454	0.999948
Gm34648	3.43033	0	0	3.15638	4.00054	0	2.38564	1.14344	0.28043	0.738446	0.999948
Gm34653	0	2.17279	0.783925	1.08377	1.59645	1.25419	1.31147	0.985573	-0.42457	0.999158	0.999948
Gm34655	29.0122	30.0794	23.8596	19.5391	28.99	25.9183	24.8158	27.6504	-0.03562	0.862039	0.999948
Gm34662	0	0	0.81288	0	0.811695	0	0.270565	0.27096	-0.2739	0.991029	0.999948
Gm34667	1.1124	0	0	0	0	0	0	0.3708	0.938621	0.958168	0.999948
Gm34672	0	1.86655	0	0	0	0	0	0.622184	17.4375	0.974587	0.999948
Gm34678	3.18069	3.01101	1.23848	2.30336	2.39159	1.48587	2.06027	2.47673	-0.15437	0.993215	0.999948
Gm3468	0.950713	3.69791	1.29253	1.69641	1.10236	1.96871	1.58916	1.98039	0.557031	0.887345	0.999948
Gm34680	1.16186	5.41247	4.34466	6.43518	10.6877	3.00547	6.70945	3.63966	-0.44424	0.902272	0.999948
Gm34684	0	0	1.40349	0	0	2.22735	0.742449	0.467829	-1.7009	0.97392	0.999948
Gm34719	0	0	0	0	2.02996	0	0.676652	0	0.150675	0.985865	0.999948
Gm34728	0.825075	1.32082	0	0	0	0	0	0.715299	-0.70233	0.999496	0.999948
Gm34730	2.32353	4.41601	0	0.902448	1.08636	2.96733	1.65205	2.24651	0.103043	0.992858	0.999948
Gm34777	4.25293	0	5.19154	0	1.05818	0	0.352726	3.14816	0.754518	0.983725	0.999948
Gm34788	0	3.70304	2.95612	6.8613	1.66952	3.85211	4.12764	2.21972	-1.37555	0.912592	0.999948
Gm34794	1.38166	0.997052	0	0	0.808991	1.33882	0.715935	0.792905	-1.10097	0.982389	0.999948
Gm34804	6.34044	8.65138	0	3.98443	6.59542	3.40993	4.66326	4.99727	-0.74558	0.962178	0.999948
Gm34821	0	0	2.15028	2.05744	1.82546	1.14949	1.67746	0.71676	-0.06381	0.99053	0.999948
Gm34829	2.14024	8.56896	3.33922	2.55979	1.00335	5.49083	3.01799	4.68281	0.326972	0.954011	0.999948
Gm34838	0	0	0	1.49225	0	0	0.497416	0	0.881728	0.983224	0.999948
Gm34868	131.094	111.581	63.9073	126.508	132.796	57.0391	105.448	102.194	-0.05783	0.908258	0.999948
Gm3488	0	3.5703	0	0	0	0	0	1.1901	0.254938	0.992032	0.999948
Gm34882	14.6258	13.206	12.3422	11.5552	16.4241	7.82074	11.9333	13.3913	0.279847	0.982471	0.999948
Gm34885	11.8332	19.9845	6.62457	17.1241	22.0362	7.77028	15.6435	12.8141	-0.48016	0.777093	0.999948
Gm34907	20.165	26.7345	12.3321	28.6962	26.4685	15.4162	23.527	19.7439	0.232233	0.82941	0.999948
Gm34921	0	0.937851	4.93813	2.33321	2.60385	3.85207	2.92971	1.95866	-0.03816	0.976132	0.999948
Gm34922	0	0	0	0	1.3384	1.21883	0.85241	0	-17.9075	0.974086	0.999948
Gm34923	1.60688	3.52457	2.67947	0	0.759529	0	0.253176	2.60364	1.74531	0.949698	0.999948
Gm34933	0	2.12219	0	0	3.43986	0	1.14662	0.707396	0.387057	0.983559	0.999948
Gm34934	135.669	142.259	70.8124	122.941	135.762	73.8449	110.849	116.247	0.157592	0.468826	0.999948
Gm34939	1.20753	0	0	1.42349	1.94952	1.02565	1.46622	0.40251	-0.39003	0.99086	0.999948
Gm34961	22.0747	41.8335	14.2604	39.8566	30.4583	15.986	28.767	26.0562	-0.24859	0.85075	0.999948
Gm34983	13.4761	3.87791	18.0898	6.0955	4.88431	11.5146	7.49813	11.8146	0.563081	0.951819	0.999948
Gm35019	1.57697	1.0776	0	0	1.30298	1.72126	1.00808	0.884854	0.745305	0.983724	0.999948
Gm35021	42.9663	40.9978	36.5177	25.4575	31.477	40.3927	32.4424	40.1606	0.143905	0.772392	0.999948
Gm35031	0.922242	0	1.48617	0	2.77026	0.947704	1.23932	0.802805	0.708878	0.966797	0.999948
Gm35035	0	0.857483	0	2.69159	0	1.74852	1.48004	0.285828	-2.4008	0.991192	0.999948
Gm35060	1.78843	8.23947	3.25535	2.29381	2.08225	0	1.45869	4.42775	1.31346	0.916595	0.999948
Gm35077	2.98411	2.33743	0.831611	0.956398	3.93159	2.21365	2.36721	2.05105	0.207525	0.984403	0.999948
Gm35082	3.71447	0.75971	0	0.751213	0	0.774602	0.508605	1.49139	1.93163	0.975078	0.999948
Gm3510	61.7113	68.4235	25.5325	54.7526	75.827	61.5024	64.0273	51.8891	-0.26674	0.672607	0.999948
Gm35101	1.1733	0.802618	1.00908	0	2.69363	3.67343	2.12235	0.994999	-0.75542	0.955311	0.999948
Gm35110	30.4239	32.0597	27.5879	29.4047	27.5289	26.6409	27.8582	30.0238	0.270099	0.760225	0.999948
Gm3513	5.46648	0	1.37148	0	1.34298	0	0.447661	2.27932	0.022632	0.990366	0.999948
Gm35154	236.633	193.802	271.991	223.465	235.852	214.533	224.617	234.142	0.121717	0.66203	0.999948
Gm35164	0	0.770837	0	0	0	0	0	0.256946	0.679719	0.991861	0.999948
Gm35166	76.9405	59.5504	24.8069	89.6799	80.5448	38.5381	69.5876	53.7659	-0.04946	0.837761	0.999948
Gm35167	3.8495	2.38912	0	4.63932	0	3.3445	2.66127	2.07954	0.502714	0.985034	0.999948
Gm35172	1.45415	1.16595	0	0	2.15726	1.15303	1.10343	0.873366	-0.66455	0.981884	0.999948
Gm35177	41.9489	55.0421	30.294	23.1536	49.936	34.8856	35.9917	42.4283	0.360206	0.684882	0.999948
Gm35188	2455.59	2579.94	1696.64	2911.88	2344.68	1548.82	2268.46	2244.06	0.034488	0.239597	0.999948
Gm35189	4.66344	0	1.03598	3.08963	0	0	1.02988	1.8998	1.02043	0.975088	0.999948
Gm3519	0	0	0	2.08113	3.18907	0	1.75673	0	-0.3849	0.973417	0.999948
Gm35217	0.778023	0.907708	0	0	0	0	0	0.56191	18.2072	0.974587	0.999948
Gm35239	2.40318	2.76027	0	2.78442	4.26301	1.20197	2.7498	1.72115	-1.08242	0.981701	0.999948
Gm35240	1.08196	3.48562	0	0	2.48115	0.744128	1.07509	1.52253	1.07097	0.966787	0.999948
Gm35248	2.72202	8.33878	6.41223	6.25949	9.70528	4.06315	6.67597	5.82434	-0.4922	0.863666	0.999948
Gm35256	7.75547	7.23474	3.87219	6.61906	3.00137	6.55286	5.3911	6.28746	-0.5701	0.92782	0.999948
Gm35281	0	0.884873	0.927845	0.95247	0	2.20796	1.05348	0.604239	-0.39517	0.990522	0.999948
Gm35288	6.12315	7.5156	3.3435	7.03998	3.49347	2.12003	4.21783	5.66075	-0.0274	0.985926	0.999948
Gm35290	2.64817	1.229	3.11745	6.2299	2.14815	2.51308	3.63038	2.33154	0.612371	0.985024	0.999948
Gm35315	4.78348	0.874153	1.62432	5.02807	5.00151	4.20045	4.74334	2.42732	-0.47764	0.927984	0.999948
Gm35330	3600.8	3668.9	3027.72	3415.88	3885	3014.57	3438.48	3432.47	0.00226	0.872374	0.999948
Gm35339	35.6681	22.8663	17.8613	35.6787	33.2457	27.5796	32.168	25.4652	-0.13217	0.818996	0.999948
Gm35363	0	0	3.70952	1.80692	0.690458	0	0.832459	1.23651	0.54268	0.999667	0.999948
Gm35394	1.39225	0.947124	0	0	0	0	0	0.779791	1.16616	0.974757	0.999948
Gm35406	0	0.992648	0	0	0	1.18705	0.395682	0.330883	-1.82986	0.991192	0.999948
Gm35419	0.799977	3.5183	0	1.80016	4.5502	1.41141	2.58726	1.43942	-0.38743	0.972917	0.999948
Gm35430	17.5195	17.8135	12.6273	4.63556	12.8504	5.30647	7.59748	15.9868	1.07294	0.770574	0.999948
Gm35438	5.76606	6.60383	11.0402	11.7805	3.04681	10.648	8.49176	7.80335	-0.03308	0.987817	0.999948
Gm35439	1.23657	0	1.79086	3.99055	7.85931	6.43849	6.09612	1.00915	-0.62975	0.945831	0.999948
Gm35455	3.66612	0	1.63388	5.74317	0	0	1.91439	1.76667	-0.09954	0.992542	0.999948
Gm35460	0	0.965166	0	1.89122	0	0	0.630407	0.321722	-1.67315	0.982554	0.999948
Gm35496	0	0	1.1575	0	0	0	0	0.385834	0.400164	0.991696	0.999948
Gm3550	35.905	35.3116	32.055	32.2358	34.4155	32.4683	33.0399	34.4238	0.068384	0.962405	0.999948
Gm35507	1.21017	0	0	0.946834	2.5275	0	1.15811	0.403389	-0.35501	0.999498	0.999948
Gm35520	0	0	1.63421	0	1.59238	0	0.530793	0.544737	-0.25664	0.982392	0.999948
Gm35533	159.748	205.944	208.197	226.696	133.961	151.425	170.694	191.296	0.165528	0.307037	0.999948
Gm35549	76.3259	90.5617	51.0557	95.0004	100.506	42.9646	79.4903	72.6478	-0.06121	0.847259	0.999948
Gm35550	11.7375	15.1788	8.13536	10.6524	12.3835	7.48434	10.1734	11.6839	0.239037	0.905177	0.999948
Gm35551	0	0.809129	0	0	0	0	0	0.26971	18.689	0.974587	0.999948
Gm35552	0	2.43993	1.02347	2.09898	0	0	0.699661	1.15447	0.968258	0.966623	0.999948
Gm35554	10.6492	3.19757	0.870344	10.0298	5.46683	5.56863	7.02176	4.90571	0.102981	0.996816	0.999948
Gm35558	0.927106	1.81478	0.774223	2.25663	0.7365	1.08819	1.36044	1.17204	0.495226	0.984386	0.999948
Gm35558-1	3.61399	8.47541	1.32954	3.76256	10.6454	3.75993	6.05598	4.47298	-0.14487	0.985966	0.999948
Gm35572	0	3.5034	1.5421	2.03572	2.65463	6.09461	3.59499	1.68183	-0.43169	0.972915	0.999948
Gm35576	398.329	442.088	358.935	458.218	420.561	480.481	453.087	399.784	-0.17718	0.194666	0.999948
Gm3558	2.0585	0.891356	0	2.10091	1.95818	0	1.35303	0.983287	0.264305	0.946832	0.999948
Gm35585	2.15701	0	0	0.843431	1.08884	3.54327	1.82518	0.719004	0.169114	0.999	0.999948
Gm35618	2.37904	3.65232	3.2991	1.00128	2.32387	4.05398	2.45971	3.11015	0.20152	0.984727	0.999948
Gm35657	1.69098	0	2.23508	0	0	0	0	1.30869	0.209328	0.999503	0.999948
Gm35692	1.25545	3.25615	0.638551	2.98811	1.94569	2.95197	2.62859	1.71672	-0.63388	0.981201	0.999948
Gm35696	0	10.6554	4.16192	6.46524	6.92796	3.47008	5.62109	4.93909	-0.17624	0.979372	0.999948
Gm35715	21.1971	11.8659	10.805	15.8678	22.6347	8.08511	15.5292	14.6227	0.074277	0.918725	0.999948
Gm35721	2.28216	1.73076	1.59082	1.05098	1.94765	0	0.999544	1.86792	0.064757	0.998505	0.999948
Gm35725	2.9305	4.24083	0.814068	5.1155	3.43836	1.91783	3.49056	2.6618	-0.2178	0.971771	0.999948
Gm35733	0	0.764586	0	1.13668	0.776181	2.95742	1.62343	0.254862	-2.8844	0.973917	0.999948
Gm35769	0.949351	1.49158	0	0.995758	2.11119	0	1.03565	0.813645	-0.67441	0.990856	0.999948
Gm35818	0	0	0.789462	0	0	0	0	0.263154	-0.59703	0.991696	0.999948
Gm35822	1.15825	0	0.74199	0.894337	3.37451	0	1.42295	0.633414	-1.34985	0.982215	0.999948
Gm35823	1.7568	2.06467	0	0	0	0	0	1.27382	1.90904	0.991858	0.999948
Gm35835	22.7152	18.2573	12.8411	19.3747	37.5892	21.1534	26.0391	17.9379	-0.42188	0.833563	0.999948
Gm35842	4.42921	6.03654	5.22689	2.71009	10.3139	12.4352	8.48641	5.23088	-0.72918	0.875162	0.999948
Gm35850	1.36255	2.1554	1.29484	0	0	0	0	1.60426	19.0931	0.957658	0.999948
Gm35853	12.3092	14.1234	12.7339	22.5353	13.7285	2.53063	12.9315	13.0555	0.287379	0.887795	0.999948
Gm35867	38.2422	54.6962	39.892	51.3216	31.4408	32.7417	38.5014	44.2768	0.230699	0.787483	0.999948
Gm3587	556.707	516.364	415.469	752.982	494.941	379.919	542.614	496.18	-0.11733	0.505564	0.999948
Gm35909	1.72684	9.03949	2.01861	6.43539	3.93628	4.1923	4.85466	4.26164	0.088499	0.985592	0.999948
Gm35920	0	0	0.76984	0	1.20034	1.23002	0.810123	0.256613	-0.08142	0.991027	0.999948
Gm35933	3.46361	0	4.34996	2.25897	2.74764	2.31641	2.44101	2.60452	0.178863	0.993033	0.999948
Gm35934	4.83444	12.9852	4.47725	9.92995	9.09732	15.4922	11.5065	7.43229	-0.32922	0.916729	0.999948
Gm35940	2.37291	0.778787	0	0	0	2.51562	0.838542	1.05057	0.297042	0.991865	0.999948
Gm35974	2.04992	0	1.75206	1.24602	1.07049	1.06473	1.12708	1.26732	0.765819	0.983725	0.999948
Gm35996	4.13912	0	1.10424	0	0.908767	1.01041	0.639725	1.74779	2.20982	0.949691	0.999948
Gm36011	1.76773	2.7906	1.09675	1.46659	2.43184	1.55391	1.81745	1.88502	-0.38451	0.981558	0.999948
Gm36028	4.61338	2.66475	3.69017	10.214	1.55303	2.98969	4.91891	3.6561	0.260026	0.994183	0.999948
Gm36033	13.0077	8.5986	10.4082	14.948	4.06987	1.81071	6.94286	10.6715	0.999134	0.803532	0.999948
Gm3604	56.2771	44.8495	27.0577	44.8215	47.2231	33.671	41.9052	42.7281	0.228499	0.858878	0.999948
Gm36041	1.01252	4.5169	0	7.76865	2.98666	0.747156	3.83415	1.84314	-1.16287	0.912624	0.999948
Gm36043	8.23258	13.9873	1.04797	4.57407	9.53961	5.51528	6.54299	7.75594	-0.01707	0.98319	0.999948
Gm36070	3.96255	7.80517	1.97944	8.21674	7.9356	4.34732	6.83322	4.58239	-0.4357	0.927138	0.999948
Gm36101	0	0	2.10516	0	0	0.900015	0.300005	0.701721	-0.39278	0.999664	0.999948
Gm36146	116.229	88.652	54.0493	122.838	53.8879	46.1317	74.2859	86.3101	0.1078	0.76429	0.999948
Gm36161	12.8255	12.6393	18.6827	2.97665	4.22973	11.2231	6.14315	14.7158	1.14785	0.908783	0.999948
Gm36169	6.62385	4.16599	2.22178	15.3075	6.5787	6.92094	9.60237	4.3372	-0.74547	0.91985	0.999948
Gm36172	2.996	2.85035	1.34845	1.0556	1.10035	2.92787	1.69461	2.39826	0.034317	0.989877	0.999948
Gm36173	49.2698	50.3389	42.6544	26.046	43.5988	55.0017	41.5489	47.421	0.077152	0.918848	0.999948
Gm36198	230.528	226.965	133.969	258.005	233.353	119.953	203.77	197.154	-0.04553	0.814155	0.999948
Gm36199	93.1942	104.993	83.2693	139.722	82.2125	60.0941	94.0095	93.8188	0.00778	0.82915	0.999948
Gm36200	1.39784	0.865374	0.922972	0	0	0	0	1.06206	0.813321	0.983391	0.999948
Gm36208	0	0	0	0	0	0.887303	0.295768	0	0.051683	0.991029	0.999948
Gm36210	15.7028	11.3086	9.98529	20.3294	18.6674	8.04645	15.6811	12.3322	-0.32958	0.939583	0.999948
Gm36211	4.48182	12.245	8.90667	10.6464	4.72216	1.84867	5.73909	8.5445	-0.09082	0.929471	0.999948
Gm36229	0.873096	1.97579	0.875784	1.00084	2.0566	0	1.01915	1.24156	0.197085	0.992368	0.999948
Gm36236	0	1.13039	0	3.43223	2.25539	0	1.89587	0.376798	-0.12923	0.990524	0.999948
Gm36243	6.83144	6.8778	2.71152	7.05789	4.19275	3.6197	4.95678	5.47359	0.613728	0.943708	0.999948
Gm36246	15.9482	17.4535	12.4472	12.9387	2.07648	14.3632	9.79281	15.283	0.604131	0.764889	0.999948
Gm36251	1.01019	1.21782	0.774097	2.46114	0	0	0.820379	1.0007	-0.24025	0.983396	0.999948
Gm36264	3.89973	1.94198	2.09472	4.53839	6.07916	0	3.53918	2.64548	-0.58411	0.980683	0.999948
Gm36266	34.4268	26.1379	26.3809	44.8847	40.6552	37.1813	40.9071	28.9819	-0.33799	0.632732	0.999948
Gm36278	8.76668	7.93509	8.54753	27.366	19.0007	10.5372	18.968	8.41643	-0.94177	0.738108	0.999948
Gm36279	166.916	171.924	162.504	226.586	198.624	126.564	183.924	167.115	-0.12557	0.680499	0.999948
Gm36283	0	0	3.49746	2.33397	0	0.746105	1.02669	1.16582	0.227241	0.985701	0.999948
Gm36287	2.27559	2.30511	2.15028	0	1.07163	0	0.357209	2.24366	3.51201	0.957821	0.999948
Gm36307	0	0	0	0.933053	1.11694	0	0.683332	0	-18.9357	0.956823	0.999948
Gm36315	0	1.26981	0	1.35878	0	1.1596	0.839459	0.423269	0.157854	0.999667	0.999948
Gm36325	0	2.49099	1.4469	0	0	0.886128	0.295376	1.31263	2.25391	0.974753	0.999948
Gm36328	34.0246	33.7263	16.8845	51.4469	47.8135	13.2366	37.499	28.2118	-0.17112	0.925437	0.999948
Gm36355	14.8284	18.1153	6.38594	22.164	12.6179	13.247	16.0096	13.1099	-0.45032	0.87993	0.999948
Gm36363	5.90867	3.50871	2.34896	12.0696	3.99804	2.02498	6.03086	3.92211	0.343666	0.978999	0.999948
Gm36368	0.748973	3.24641	0	0	0	0.896393	0.298798	1.3318	-0.13776	0.99933	0.999948
Gm36371	109.453	108.74	85.4447	179.862	107.12	63.3724	116.785	101.212	-0.0632	0.995029	0.999948
Gm36380	2.28598	2.18985	0	0	2.02823	4.85039	2.29287	1.49194	-0.2835	0.990185	0.999948
Gm364	0.764096	1.05867	0	1.00445	0	0	0.334816	0.607588	1.96084	0.974754	0.999948
Gm36419	2.77533	3.43114	0	3.21528	1.54748	0.970123	1.91096	2.06882	0.538103	0.975756	0.999948
Gm36423	17.9547	18.5497	14.5003	17.7105	8.65776	12.0974	12.8219	17.0016	0.118926	0.902565	0.999948
Gm36431	1.68065	4.11496	3.97332	5.48065	5.72206	5.48512	5.56261	3.25631	-0.76162	0.927918	0.999948
Gm36445	41.5368	42.009	34.2213	16.4782	53.791	26.9095	32.3929	39.2557	0.194964	0.806358	0.999948
Gm36447	3.32652	7.84181	2.56879	5.43289	4.91935	3.4088	4.58701	4.57904	-0.23527	0.927406	0.999948
Gm3646	30.0547	50.2499	19.6909	51.2507	31.3866	23.4468	35.3614	33.3318	0.025759	0.919142	0.999948
Gm36480	3.25148	0	0	1.13668	0	0	0.378893	1.08383	0.808471	0.991861	0.999948
Gm36485	4.46671	5.82625	5.61935	6.33677	1.06361	3.51229	3.63756	5.3041	0.659842	0.925577	0.999948
Gm36486	28.7608	42.9413	18.0794	21.4978	12.3446	11.0181	14.9535	29.9272	0.722935	0.649514	0.999948
Gm36487	1.51334	6.22717	4.63781	5.56017	3.2696	1.80611	3.5453	4.12611	-0.10738	0.980401	0.999948
Gm36495	0	2.15355	0	0	0	0.735933	0.245311	0.717849	2.74147	0.974753	0.999948
Gm36500	2.61404	0.941174	0	0	0	2.57423	0.858077	1.18507	0.564305	0.966631	0.999948
Gm36529	0.985752	0	1.4173	0	0	1.41588	0.471961	0.801018	0.978498	0.983224	0.999948
Gm36535	10.5127	9.56439	1.81033	4.15472	1.26385	0	1.80619	7.29581	0.170319	0.349882	0.999948
Gm36536	1.18958	0	0.772715	0	0	0	0	0.6541	3.25632	0.957824	0.999948
Gm36539	0	1.85613	1.27703	0	0.931838	0	0.310613	1.04439	1.48887	0.97492	0.999948
Gm36543	0	1.3717	1.1341	1.8653	0	1.80005	1.22178	0.835266	0.053908	0.998999	0.999948
Gm36548	0	2.69953	1.22525	0	1.02991	3.47632	1.50208	1.30826	-0.5793	0.990519	0.999948
Gm36550	5.21765	4.19483	1.88191	4.2326	5.88663	2.46076	4.19333	3.7648	0.498443	0.952045	0.999948
Gm36560	0	0	0	1.21	1.04152	0	0.750507	0	-17.8241	0.974086	0.999948
Gm36569	35.2869	52.2812	86.7195	144.325	71.6685	62.2221	92.7384	58.0959	-0.22548	0.383942	0.999948
Gm36584	1.34529	2.41421	4.98027	4.80271	1.94738	2.05156	2.93388	2.91325	0.208802	0.994019	0.999948
Gm36595	6.88345	13.718	10.2088	10.6149	9.28671	12.7185	10.8734	10.2701	0.443043	0.947197	0.999948
Gm36602	11.4855	7.0639	5.31205	15.8128	12.8298	3.41454	10.6857	7.95381	-0.24841	0.958658	0.999948
Gm36608	13.9752	18.2018	10.7436	20.5798	11.6858	14.2165	15.494	14.3069	-0.19686	0.978665	0.999948
Gm36617	1.25833	1.75799	0	0	0	0	0	1.00544	0.194267	0.99319	0.999948
Gm36618	15.9407	7.16297	5.10241	9.92667	6.05879	5.95613	7.31386	9.40204	0.595817	0.904238	0.999948
Gm36635	1.9165	0	1.83912	0	1.02645	0	0.342151	1.25187	1.84332	0.991694	0.999948
Gm36640	14.3464	12.4257	5.41871	9.29565	2.52473	6.90195	6.24077	10.7303	0.679759	0.886011	0.999948
Gm36642	0	0	0	0	0.904894	0	0.301631	0	-0.33125	0.991195	0.999948
Gm36660	41.5481	58.3227	25.1072	53.2593	40.7203	28.9048	40.9615	41.6593	-0.09465	0.902591	0.999948
Gm36667	0	0	0.935304	0	0	0	0	0.311768	-1.06127	0.999496	0.999948
Gm3667	0	0	0	0	2.39433	0	0.798109	0	0.987945	0.933934	0.999948
Gm36694	1.48139	0	0.984175	0	1.04857	0	0.349523	0.821854	1.46677	0.983224	0.999948
Gm36723	20.8623	13.3229	11.0497	13.5626	16.5778	12.2393	14.1266	15.0783	0.114795	0.929692	0.999948
Gm36736	1.91149	2.67697	1.72876	0	0	1.92028	0.640092	2.10574	1.62805	0.96662	0.999948
Gm36738	13.6368	8.83534	10.187	11.8567	9.78008	0	7.21227	10.8864	0.70262	0.878625	0.999948
Gm36745	0	1.79218	0	1.07645	0	1.06598	0.714141	0.597392	-0.50515	0.990859	0.999948
Gm36752	1.32567	1.97698	1.56031	1.88417	2.43441	0.792692	1.70376	1.62099	0.007087	0.984752	0.999948
Gm36756	9.78329	0	3.05801	1.82764	0	7.35778	3.06181	4.28043	0.148474	0.872391	0.999948
Gm36787	3.17614	0.814418	0.846917	2.35051	1.18044	0.790646	1.44053	1.61249	0.03593	0.968002	0.999948
Gm36814	5.79152	5.1918	1.78749	4.54946	0.902884	1.08806	2.18014	4.25694	0.289439	0.976591	0.999948
Gm36816	14.5395	30.6266	11.1407	24.9091	23.1678	7.91863	18.6652	18.7689	0.029677	0.932017	0.999948
Gm36823	0.985541	0	1.07709	0	0	0	0	0.687542	18.5974	0.966121	0.999948
Gm36839	66.3559	81.1798	44.2602	76.7182	74.2164	50.6825	67.2057	63.932	0.079389	0.797819	0.999948
Gm36840	4.15243	4.53298	4.44105	4.46745	5.43558	4.50931	4.80411	4.37548	0.204855	0.943859	0.999948
Gm36843	0.920693	0.832051	0	1.27202	0	0.990941	0.75432	0.584248	0.444356	0.983396	0.999948
Gm36860	75.4877	72.7525	22.3475	34.5175	69.4426	56.8685	53.6095	56.8626	0.06047	0.879031	0.999948
Gm36864	3.52504	2.60964	0	2.23609	5.00551	1.03305	2.75822	2.04489	0.178989	0.998667	0.999948
Gm36888	2.11106	0	0	0	0	0.901404	0.300468	0.703686	2.91102	0.966286	0.999948
Gm36899	27.6399	22.0828	12.0156	32.3434	30.3964	21.1692	27.9697	20.5795	-0.26049	0.889669	0.999948
Gm36913	2.00379	0	0	1.26322	1.69641	0	0.986543	0.66793	-0.50099	0.991026	0.999948
Gm3693	0	0	0.774097	0	1.19598	0	0.398661	0.258032	-0.20458	0.999666	0.999948
Gm36945	0.992755	1.03656	1.58669	0	1.0178	0.784896	0.600898	1.20534	-0.92899	0.973421	0.999948
Gm3696	0	0	1.78719	0	1.21682	0	0.405606	0.59573	-0.1174	0.988371	0.999948
Gm36988	10.7799	9.32007	5.38219	4.11338	6.01851	18.4606	9.53082	8.49407	-0.01858	0.977979	0.999948
Gm36992	66.5327	39.8505	36.5459	65.1281	45.8762	20.039	43.6811	47.643	0.202903	0.62775	0.999948
Gm37027	12.9806	15.4768	6.10127	22.274	9.41289	5.02372	12.2369	11.5196	0.018921	0.948075	0.999948
Gm37035	65.7898	56.6561	55.5437	77.0982	71.4316	40.9094	63.1464	59.3299	0.008893	0.934427	0.999948
Gm37062	0.776372	1.01364	0	0	2.07884	0	0.692945	0.596671	-0.01055	0.992201	0.999948
Gm37065	2.45236	6.85846	4.00276	11.0439	9.87979	5.10645	8.67673	4.43786	-0.03016	0.952926	0.999948
Gm37073	1.4544	2.80933	0	0	1.8917	0	0.630567	1.42124	0.634965	0.975095	0.999948
Gm37083	11.3963	8.14506	4.02286	2.72803	5.49365	0.890255	3.03731	7.85475	1.01685	0.859375	0.999948
Gm37107	1.14159	0	0.940032	0	0	0	0	0.693874	1.90782	0.983223	0.999948
Gm37134	0	0	0	1.7795	0	1.59457	1.12469	0	-17.9949	0.974086	0.999948
Gm3716	3.45054	4.85605	0.846917	6.42971	3.47343	3.52673	4.47662	3.05117	-0.4498	0.963788	0.999948
Gm37165	120.82	130.772	50.1171	123.437	104.821	58.4541	95.5708	100.57	0.08763	0.68985	0.999948
Gm37168	1.71484	5.52019	4.88016	0	1.28833	5.69537	2.3279	4.0384	0.70747	0.998851	0.999948
Gm37170	8.28347	4.45934	1.8576	3.33248	0	2.8468	2.05976	4.8668	-0.09086	0.989367	0.999948
Gm37184	3.09734	0	0	0.816597	1.44269	3.23223	1.83051	1.03245	0.75523	0.990066	0.999948
Gm37202	1.00997	1.95773	1.34298	0	0.901491	0.776689	0.559393	1.43689	-0.65054	0.981891	0.999948
Gm37214	0.929141	1.04689	2.06906	6.31788	4.60276	4.42025	5.11363	1.34836	-1.47169	0.887082	0.999948
Gm37223	0	1.52346	0	0	1.3951	0	0.465032	0.507821	1.75161	0.983386	0.999948
Gm37229	58.1964	75.563	45.1799	74.2154	85.6623	69.9125	76.5967	59.6464	-0.2315	0.451615	0.999948
Gm37233	44.0502	36.8852	25.1723	29.1756	19.2394	24.531	24.3153	35.3692	0.378073	0.81401	0.999948
Gm37245	4.20416	0	1.22917	4.6735	4.84904	0	3.17418	1.81111	-1.44272	0.921544	0.999948
Gm37256	3.01081	0	4.95384	5.95897	0	2.04621	2.66839	2.65488	0.105654	0.975611	0.999948
Gm37267	0	0	0	6.41669	0	1.70723	2.70797	0	-1.32689	0.982217	0.999948
Gm3728	1.16701	1.17053	0	1.02496	0	0	0.341654	0.779182	1.16128	0.991694	0.999948
Gm37305	40.5959	39.7398	29.4069	30.7439	29.6208	19.0226	26.4624	36.5809	0.342974	0.669299	0.999948
Gm37323	1.39498	0	0	0	0	0	0	0.464994	17.5556	0.974587	0.999948
Gm37328	14.8086	17.3839	9.1847	13.9632	7.83521	8.93254	10.2437	13.7924	0.219186	0.948463	0.999948
Gm37335	1.39521	0	0	0	0	0	0	0.46507	2.96381	0.983222	0.999948
Gm37336	10.5818	11.8264	5.02417	23.3128	10.7348	7.06543	13.7043	9.14414	0.069967	0.9477	0.999948
Gm3734	2.03976	1.37016	2.96262	0.870586	0	2.13365	1.00141	2.12418	-0.18018	0.975948	0.999948
Gm37350	7.11345	7.10032	1.72766	5.19038	4.4188	0	3.20306	5.31381	0.403469	0.976575	0.999948
Gm37359	20.861	10.3008	9.15042	19.0615	9.19115	1.53158	9.92807	13.4374	0.463168	0.912928	0.999948
Gm37362	14.9115	10.3665	7.42553	17.1213	13.5325	11.7386	14.1308	10.9012	-0.43751	0.854811	0.999948
Gm37381	2.50201	2.82255	1.32791	4.20902	3.04762	3.39942	3.55202	2.21749	-0.46629	0.963623	0.999948
Gm3739	0	2.2058	0	4.21688	1.95818	2.34151	2.83886	0.735268	-0.51694	0.864876	0.999948
Gm37401	8.2627	6.05485	2.06566	0.896221	2.5019	3.7392	2.3791	5.46107	0.871332	0.917282	0.999948
Gm37419	0	0	0.874478	2.14161	3.0653	0	1.73564	0.291493	-2.60236	0.982554	0.999948
Gm37422	61.7862	59.9738	27.2688	79.2005	57.7812	20.1843	52.3887	49.6763	0.062859	0.882634	0.999948
Gm37432	0	0	0	1.27722	0	0	0.42574	0	0.270687	0.991029	0.999948
Gm37459	108.995	113.941	69.5259	101.822	133.732	105.79	113.781	97.4871	-0.28857	0.386662	0.999948
Gm37469	0	0	0	0	0	0.882624	0.294208	0	-2.17537	0.965286	0.999948
Gm37494	693.322	708.164	558.636	640.326	656.942	600.134	632.467	653.374	0.06769	0.224501	0.999948
Gm37502	1.04737	1.2958	0.875866	0	0	0	0	1.07301	2.1378	0.983222	0.999948
Gm3752	1.81076	0	0	0	0	0	0	0.603586	1.24612	0.974926	0.999948
Gm37529	39.5468	64.9819	28.5284	51.5415	59.2452	120.655	77.1472	44.3524	-0.37237	0.263999	0.999948
Gm37565	0	3.02092	0	0	0	0.956991	0.318997	1.00697	0.928236	0.992024	0.999948
Gm37571	111.282	91.4266	58.273	126.604	104.86	56.9325	96.1321	86.9938	-0.13908	0.839198	0.999948
Gm37584	13.8592	14.7767	5.92744	8.50219	7.96658	6.94094	7.80324	11.5211	0.392656	0.86447	0.999948
Gm37587	2.92346	0	0	0	0	0	0	0.974488	2.03715	0.899115	0.999948
Gm37592	7.87328	10.0203	6.99847	6.10818	9.68492	3.92302	6.57204	8.29733	0.052306	0.979466	0.999948
Gm37612	21.7732	14.7275	12.2925	22.1934	16.9488	17.8287	18.9903	16.2644	0.056871	0.988459	0.999948
Gm37622	0.894166	0	0	3.71215	0	0.946448	1.55287	0.298055	-0.995	0.973244	0.999948
Gm37623	25.7458	22.5588	13.3868	19.1448	27.0373	9.1933	18.4585	20.5638	0.062987	0.98598	0.999948
Gm37634	1.18594	0	2.62413	1.92843	2.08664	1.81119	1.94209	1.27002	0.351423	0.993025	0.999948
Gm37637	2.99418	5.48385	0	2.958	3.22658	0	2.06153	2.82601	-0.21662	0.988987	0.999948
Gm3764	0.950518	3.8433	2.05974	2.02174	0.922607	0	0.981449	2.28452	0.307642	0.990378	0.999948
Gm37640	9.86161	6.5899	1.84001	8.70021	8.78598	7.58517	8.35712	6.09717	0.330007	0.441421	0.999948
Gm37662	0	0	0	0	1.13324	0	0.377747	0	-0.73151	0.991195	0.999948
Gm37679	0.798966	1.6209	6.78458	1.01577	2.04866	1.40048	1.4883	3.06815	0.148827	0.956258	0.999948
Gm37696	0	0	0	0	1.55598	3.65603	1.73734	0	-0.66357	0.990688	0.999948
Gm3772	1.1374	0.915631	1.15601	2.29828	1.28435	0	1.19421	1.06968	-0.00847	0.992706	0.999948
Gm37724	3.15013	5.20195	3.0203	5.68406	2.9673	1.80336	3.48491	3.79079	0.286425	0.997705	0.999948
Gm37748	4.57699	9.54518	3.58534	6.41044	6.71368	2.51685	5.21366	5.9025	0.338212	0.926896	0.999948
Gm37756	13.4122	19.1637	12.2263	10.0407	6.72553	10.8147	9.19361	14.9341	0.546449	0.873982	0.999948
Gm37759	3.91238	2.0055	1.02588	2.10298	3.74164	0	1.94821	2.31459	0.66179	0.950228	0.999948
Gm3776	0.820421	0	1.26413	1.24355	3.7491	1.24145	2.07803	0.69485	-0.90821	0.964272	0.999948
Gm37768	414.599	402.42	263.355	501.847	499.127	290.714	430.562	360.124	-0.08237	0.387792	0.999948
Gm37800	7.42099	2.63858	3.78759	3.67638	0	2.20796	1.96145	4.61572	1.40268	0.949868	0.999948
Gm37821	0	0	0.968803	0	0	0	0	0.322934	2.14361	0.791676	0.999948
Gm37850	107.487	107.082	76.3472	141.288	96.3153	60.8342	99.479	96.9723	-0.02773	0.94266	0.999948
Gm37853	0	0.849667	0	0	0	0	0	0.283222	0.600304	0.983394	0.999948
Gm37854	0	0.808231	0	0	0.763728	0	0.254576	0.26941	1.67754	0.966454	0.999948
Gm37864	44.5059	34.5823	13.717	33.7252	32.1651	20.1893	28.6932	30.935	0.134546	0.944836	0.999948
Gm37876	7.12215	11.7166	3.03579	5.56449	8.66125	3.42907	5.88494	7.29153	0.296031	0.956781	0.999948
Gm37885	12.7821	17.6807	12.2786	15.0304	14.5878	18.7739	16.1307	14.2471	-0.15078	0.984306	0.999948
Gm37896	1.39202	2.10959	0	0	2.62565	2.00538	1.54368	1.1672	-0.73642	0.938267	0.999948
Gm37915	13.5603	26.7251	11.4038	16.4886	5.3425	14.4061	12.079	17.2297	0.175587	0.983759	0.999948
Gm37963	2.91239	3.69868	4.4211	2.04809	5.35937	4.84654	4.08467	3.67739	0.214859	0.989057	0.999948
Gm37986	7.47472	10.0628	0	11.2612	16.2989	6.20035	11.2535	5.84583	-0.71327	0.901088	0.999948
Gm38004	4.93368	11.1154	3.28131	4.48252	7.23509	1.1596	4.2924	6.44347	0.76185	0.943369	0.999948
Gm38025	5.89335	2.38903	4.76162	0.961359	3.12383	0	1.36173	4.348	1.65365	0.916264	0.999948
Gm38033	27.2585	35.0821	19.461	46.3356	30.7326	17.4842	31.5175	27.2672	-0.00339	0.994896	0.999948
Gm38037	0	0	0	1.45164	0	0	0.48388	0	1.35991	0.991694	0.999948
Gm38039	0	0	0	0	1.06735	0	0.355784	0	0.08893	0.991195	0.999948
Gm38064	0.893057	0.810375	0	0	2.31446	1.965	1.42649	0.567811	-0.94757	0.982048	0.999948
Gm38096	0.946159	0	0	0.838855	0	0	0.279618	0.315386	1.61149	0.991694	0.999948
Gm38102	67.9391	71.487	23.1801	53.1451	54.2074	19.0897	42.1474	54.2021	0.292219	0.667349	0.999948
Gm38115	99.4259	99.5116	73.2318	123.471	92.1044	82.0363	99.2039	90.7231	-0.04138	0.866118	0.999948
Gm38134	578.522	598.391	390.442	561.505	532.572	356.916	483.664	522.451	0.076112	0.157319	0.999948
Gm38139	13.0308	9.61766	1.92753	9.75813	12.668	6.50027	9.64213	8.19198	-0.30936	0.926306	0.999948
Gm38143	0	0	1.17345	0	0	0	0	0.391151	0.866321	0.991695	0.999948
Gm38150	5.66455	3.70464	3.67208	2.2803	8.27553	4.99587	5.1839	4.34709	-0.14725	0.988495	0.999948
Gm38155	69.5516	41.0475	38.1896	67.779	59.1011	21.5763	49.4855	49.5962	0.397419	0.698772	0.999948
Gm38163	16.012	17.9359	13.9094	18.8341	19.6815	18.0563	18.8573	15.9524	-0.3548	0.825653	0.999948
Gm38186	1.14919	3.05808	0	1.56131	0	0	0.520437	1.40242	-0.1166	0.997303	0.999948
Gm38190	73.3256	70.305	53.1737	87.2757	96.1971	49.6706	77.7145	65.6014	-0.15863	0.753509	0.999948
Gm38204	29.9303	21.8663	4.34067	22.9152	9.41136	5.87252	12.733	18.7124	0.688019	0.901932	0.999948
Gm38250	138.312	172.246	148.687	197.616	197.446	157.435	184.166	153.082	-0.20906	0.327923	0.999948
Gm38251	33.3406	51.0401	31.5403	62.7941	46.7084	23.2084	44.237	38.6403	-0.08693	0.90256	0.999948
Gm38287	0	0	0.988922	0	0.964362	2.40154	1.12197	0.329641	-0.40038	0.945561	0.999948
Gm38293	18.0162	30.9017	28.7145	20.0171	13.1276	27.4832	20.2093	25.8775	0.326666	0.828283	0.999948
Gm3830	11.9977	10.5286	4.11116	15.1585	6.29068	8.5598	10.003	8.87916	0.112928	0.955958	0.999948
Gm38304	29.1643	22.8278	16.5587	24.7694	18.6233	14.9858	19.4595	22.8502	0.145414	0.870319	0.999948
Gm38325	1.29139	1.71276	0.81971	1.33654	0.831978	1.31601	1.16151	1.27462	0.226749	0.983732	0.999948
Gm38326	3.77232	3.88199	0	0.825435	5.41832	0	2.08125	2.55144	0.36357	0.984557	0.999948
Gm38336	11.8438	10.8081	6.7425	25.7122	20.6228	10.243	18.8593	9.79814	-0.7242	0.761777	0.999948
Gm3839	0.917071	1.07798	0	1.08106	0	0	0.360353	0.665017	0.941627	0.992026	0.999948
Gm38394	57.0837	51.4686	33.8468	57.8802	40.9353	41.8516	46.889	47.4663	-0.14718	0.775346	0.999948
Gm38398	0	0	0	0	0.993397	0	0.331132	0	-0.22535	0.945941	0.999948
Gm38404	0	0.990621	0	0	2.33469	0	0.77823	0.330207	0.143001	0.999667	0.999948
Gm38405	5.9886	24.449	13.337	16.3987	10.266	10.8499	12.5049	14.5915	0.259427	0.840592	0.999948
Gm38407	0	1.01364	1.23519	2.71894	0	0	0.906315	0.74961	-0.03431	0.997656	0.999948
Gm38409	0	0	0	1.65461	0	1.07811	0.910904	0	0.039318	0.999332	0.999948
Gm38411	4.2917	4.2078	2.10498	9.37513	4.61421	2.59177	5.52704	3.53483	-0.48795	0.954307	0.999948
Gm38412	0	1.06089	0.748621	0	0	0	0	0.603169	3.09447	0.983222	0.999948
Gm38416	0	0	0	0.877586	0	1.375	0.750862	0	-17.7268	0.974086	0.999948
Gm38477	0	2.44498	4.50642	0	1.13668	0	0.378893	2.31713	1.85084	0.932951	0.999948
Gm3848	274.728	184.496	85.3344	339.097	195.645	77.0077	203.917	181.52	0.010559	0.946265	0.999948
Gm38505	6.7306	1.16201	5.0788	2.29631	0	7.85175	3.38268	4.3238	0.093952	0.993191	0.999948
Gm38534	8.44104	15.9546	3.63826	19.6194	7.44181	5.30904	10.7901	9.34462	-0.04852	0.992594	0.999948
Gm3854	13.7497	21.3821	13.0761	26.5643	27.7959	23.4896	25.9499	16.0693	-0.66307	0.766455	0.999948
Gm38551	0	0	1.87845	0	1.16747	0.790448	0.65264	0.626151	0.60119	0.983559	0.999948
Gm38560	47.3885	66.2995	48.4391	61.2004	55.0526	22.384	46.2123	54.0423	0.119598	0.838439	0.999948
Gm38563	2.73535	2.69044	0.7892	0	0	1.29561	0.43187	2.07166	1.98006	0.899417	0.999948
Gm38569	1.07479	2.58437	0	0	0	0	0	1.21972	2.43225	0.991694	0.999948
Gm38575	1.90961	1.91926	0	0	1.17253	0	0.390843	1.27629	1.80998	0.97492	0.999948
Gm38590	9.35881	8.85609	13.4204	16.8591	10.891	3.80535	10.5185	10.5451	0.007609	0.967683	0.999948
Gm38593	0	0	2.26627	0	0.888819	0	0.296273	0.755422	2.22817	0.983222	0.999948
Gm38604	254.18	264.123	157.042	298.646	298.037	157.939	251.541	225.115	-0.07799	0.474785	0.999948
Gm38642	40.5768	33.2327	33.5262	40.2202	26.5641	21.0809	29.2884	35.7786	0.282863	0.682384	0.999948
Gm38804	85.1892	69.3109	35.9326	87.1108	74.9203	30.4185	64.1499	63.4776	0.165868	0.952281	0.999948
Gm38811	2.28175	0.929419	0	3.08127	3.45789	3.34598	3.29504	1.07039	0.029104	0.988909	0.999948
Gm38825	10.2026	14.1704	6.7012	20.0164	14.362	10.2511	14.8765	10.3581	-0.25556	0.940962	0.999948
Gm38832	35.3512	27.0454	21.7971	31.0583	14.0977	13.5651	19.5737	28.0646	0.588929	0.564365	0.999948
Gm38843	9.95704	8.10975	13.486	7.488	5.58178	4.03728	5.70235	10.5176	0.855745	0.942232	0.999948
Gm38910	3.31363	2.5336	2.68228	6.09146	1.68807	1.66896	3.1495	2.84317	-0.30031	0.97986	0.999948
Gm38944	0	0	0	0	0	0.786781	0.26226	0	-17.1318	0.974086	0.999948
Gm38947	1.3591	1.1947	1.9318	1.48428	2.44447	0	1.30959	1.4952	0.958767	0.966628	0.999948
Gm38948	364.267	333.111	186.522	354.145	290.985	155.939	267.023	294.633	0.127926	0.205169	0.999948
Gm3896	1.89627	5.88111	0.918426	4.39887	0	1.65589	2.01825	2.8986	-0.14653	0.988532	0.999948
Gm38973	41.3867	30.4976	6.40795	60.4256	27.0837	12.382	33.2971	26.0974	-0.26092	0.903777	0.999948
Gm3898	1.21799	0	0	0	0	0.761105	0.253702	0.405997	2.12325	0.991694	0.999948
Gm39027	6.9239	1.13855	0	1.38345	2.54897	4.36521	2.76588	2.68748	-0.13912	0.997816	0.999948
Gm39033	5.2307	5.17786	1.90292	0	4.3701	1.96299	2.11103	4.10382	0.065237	0.989047	0.999948
Gm39043	3.6723	0	0	0	0	1.09344	0.36448	1.2241	0.070429	0.975268	0.999948
Gm39059	1.1294	1.7384	2.39927	0	0	0	0	1.75569	1.32975	0.992023	0.999948
Gm39090	85.6909	100.039	36.8626	99.4223	78.8098	46.3798	74.8706	74.1976	-0.04666	0.871974	0.999948
Gm39119	4.52318	3.25086	0	3.35299	0	1.63616	1.66305	2.59134	1.30076	0.958321	0.999948
Gm39132	0	0.951103	0	0.943659	0	0	0.314553	0.317034	2.00417	0.983223	0.999948
Gm39139	8.94377	7.29688	3.40984	2.3407	2.41165	7.66509	4.13915	6.55016	0.33478	0.969433	0.999948
Gm39149	15.1954	0	20.8046	17.1203	6.33208	12.3353	11.9292	12	0.025558	0.994552	0.999948
Gm39157	2.82117	4.29109	0.893654	2.06595	3.04161	0	1.70252	2.66864	-0.01371	0.992872	0.999948
Gm39168	101.819	93.3828	77.4476	87.5096	80.7508	104.885	91.0486	90.8829	-0.00654	0.946049	0.999948
Gm39185	7.49046	2.83915	3.28224	1.9935	3.62078	4.71842	3.44423	4.53728	0.072639	0.977114	0.999948
Gm39204	1.10749	0.798428	0.951395	0	0	0	0	0.952438	-0.09536	0.999332	0.999948
Gm39214	678.49	779.253	530.034	761.168	794.066	553.468	702.901	662.592	-0.06809	0.578602	0.999948
Gm39228	0	5.31669	3.29473	4.06966	8.99079	4.32345	5.79463	2.87048	-0.73869	0.945472	0.999948
Gm39232	0	0	0	1.20901	0	0	0.403004	0	-1.36033	0.999492	0.999948
Gm3924	0	1.15691	0	2.39693	2.29061	0	1.56251	0.385635	-0.49593	0.991026	0.999948
Gm39302	1.99753	1.89235	1.88456	5.1702	2.58282	1.08623	2.94642	1.92481	0.215424	0.984734	0.999948
Gm39307	4.25271	10.6709	1.08806	7.83278	11.186	9.44281	9.48721	5.33721	-0.90039	0.901588	0.999948
Gm39312	0	0	0	0	0	1.24496	0.414987	0	-18.2564	0.974086	0.999948
Gm39317	17.5966	29.8602	26.2253	18.0936	25.0055	25.4884	22.8625	24.5607	0.000301	0.904865	0.999948
Gm39318	3.19716	2.53463	5.44658	8.10778	11.3391	2.91502	7.45396	3.72612	-0.72815	0.936365	0.999948
Gm39323	0	0	1.14728	0.899669	0	0	0.29989	0.382427	1.31187	0.950029	0.999948
Gm39325	2.46853	0	0	1.30025	0	3.2323	1.51085	0.822843	-0.90499	0.982388	0.999948
Gm39326	316.452	325.908	161.436	337.629	315.519	148.893	267.347	267.932	0.041906	0.663262	0.999948
Gm39363	27.7148	48.979	24.7635	34.7876	23.9678	18.229	25.6615	33.8191	0.323554	0.792755	0.999948
Gm39377	12.1812	1.80137	2.68123	0.897597	0.873421	4.95942	2.24348	5.55459	0.849457	0.942406	0.999948
Gm39383	19.7366	27.9432	12.4902	24.4925	19.9537	13.8168	19.421	20.0567	-0.00033	0.98976	0.999948
Gm39388	0	0	0	0	0	0.985857	0.328619	0	1.34442	0.991695	0.999948
Gm39397	0	0	0	1.69896	0.814208	3.01163	1.8416	0	-1.57135	0.97392	0.999948
Gm39456	1.94156	1.76853	0	0	1.00797	0	0.335991	1.2367	1.85193	0.983224	0.999948
Gm39458	0	2.46287	0.929976	0.751213	0.852821	0	0.534678	1.13095	1.02057	0.941753	0.999948
Gm39459	7.83359	6.90649	4.04822	4.21951	4.93203	10.8981	6.6832	6.26277	-0.31923	0.934928	0.999948
Gm39460	3.27947	7.93683	3.83175	9.09126	4.40691	1.61857	5.03891	5.01601	0.316702	0.934717	0.999948
Gm39463	2.12651	0	0	0	2.00676	0	0.668919	0.708836	0.766378	0.991695	0.999948
Gm39465	0	0	0	1.1294	0	0	0.376467	0	-0.10637	0.9814	0.999948
Gm39469	426.09	469.104	431.293	503.216	477.333	394.81	458.453	442.162	-0.03487	0.967186	0.999948
Gm39473	0	0	1.19856	1.14787	0	1.40465	0.850838	0.399521	-1.71148	0.982554	0.999948
Gm3948	0.959865	5.68343	1.70953	3.90941	5.88459	1.82761	3.87387	2.78428	-0.04903	0.988689	0.999948
Gm39526	31.8394	37.5104	17.4696	25.9647	40.4992	14.8954	27.1198	28.9398	0.275678	0.820415	0.999948
Gm39556	13.2457	11.7289	13.5708	16.7375	15.1032	14.1446	15.3284	12.8485	0.027107	0.991342	0.999948
Gm39662	0	2.67197	0.930906	2.37472	0.867611	0	1.08078	1.20096	0.393053	0.975265	0.999948
Gm3970	43.7677	63.3308	32.6163	47.6213	28.3481	36.4572	37.4755	46.5716	0.270422	0.626385	0.999948
Gm39822	0	2.2058	1.10317	0	0	0	0	1.10299	-0.08023	0.99816	0.999948
Gm3985	1.46098	0	1.25205	0	0	0	0	0.904342	0.84596	0.999668	0.999948
Gm39929	6.61665	7.61496	2.88975	13.2588	11.082	4.77179	9.70419	5.70712	-0.09337	0.967454	0.999948
Gm40038	38.376	50.4926	61.4609	29.3103	54.1407	44.4298	42.6269	50.1098	0.290972	0.642204	0.999948
Gm40055	172.052	180.522	83.2147	173.671	132.93	47.7622	118.121	145.263	0.287726	0.272252	0.999948
Gm40117	3.53728	5.92387	4.1947	3.30651	8.29882	4.79132	5.46555	4.55195	0.149633	0.961035	0.999948
Gm40123	2.10596	3.67123	3.63815	0	0	0	0	3.13845	2.07208	0.95799	0.999948
Gm4013	34.429	43.1708	24.8056	46.5986	50.0136	22.9723	39.8615	34.1351	-0.02291	0.91076	0.999948
Gm40153	0	2.30511	1.84763	2.71696	0	0	0.905654	1.38424	0.209873	0.999666	0.999948
Gm40155	86.8007	71.8784	29.9525	92.9542	94.0898	42.2097	76.4179	62.8772	-0.1755	0.684836	0.999948
Gm40190	6.73763	9.2472	1.91294	6.516	5.87238	0	4.12946	5.96592	0.429701	0.860075	0.999948
Gm4022	0	1.17007	0	1.1907	1.27313	0	0.821276	0.390024	-0.06247	0.999496	0.999948
Gm40264	3.16847	0	1.60891	5.45107	0	0	1.81702	1.59246	0.540292	0.975261	0.999948
Gm40293	1.7761	2.14593	0	0	0	0.833962	0.277987	1.30734	0.726836	0.983724	0.999948
Gm40304	141.23	115.332	194.874	141.348	131.554	113.602	128.835	150.479	0.190232	0.749362	0.999948
Gm40323	1.53966	4.08334	3.56929	5.45111	1.94307	1.21298	2.86905	3.0641	0.538964	0.959164	0.999948
Gm4035	0	0	2.66073	3.90112	0	0	1.30037	0.88691	0.287369	0.992194	0.999948
Gm40375	73.5487	94.0002	61.6767	73.2552	87.5834	92.5346	84.4578	76.4086	-0.20964	0.616252	0.999948
Gm40383	0.823422	0	0	0.986068	0	0	0.328689	0.274474	1.36923	0.991695	0.999948
Gm40437	327.732	290.27	115.426	170.309	306.32	224.306	233.645	244.476	0.070597	0.773012	0.999948
Gm40438	5.02357	7.25838	3.24823	7.87884	5.77794	4.74946	6.13541	5.17673	0.076658	0.971041	0.999948
Gm40457	63.626	75.2432	69.6778	55.2002	47.4639	26.8186	43.1609	69.5156	0.736596	0.186686	0.999948
Gm40538	0	0	0	0	1.7688	0	0.5896	0	-0.03004	0.999666	0.999948
Gm40578	10.0899	15.439	3.13849	17.4665	14.0471	5.91654	12.4767	9.55582	-0.27535	0.938697	0.999948
Gm40603	0	0	0	0	1.00919	0	0.336396	0	-0.02854	0.991696	0.999948
Gm40617	4.0242	3.44012	3.58053	4.27701	1.03504	2.26015	2.52407	3.68162	0.399298	0.993672	0.999948
Gm40621	2.07857	2.90274	0.932866	0	0.946641	0	0.315547	1.97139	1.39895	0.975081	0.999948
Gm40638	1.39111	1.23675	0	1.93323	0	2.95742	1.63022	0.875953	-1.22801	0.981878	0.999948
Gm40645	71.0608	56.1418	57.7658	44.7261	32.212	46.6203	41.1861	61.6561	0.567751	0.736256	0.999948
Gm40646	164.207	145.928	100.159	125.202	121.073	103.791	116.689	136.765	0.253343	0.380516	0.999948
Gm40649	143.563	184.673	96.5988	126.598	106.71	104.5	112.603	141.612	0.334732	0.323015	0.999948
Gm40650	1.39157	0	0	0.956398	1.19086	0	0.715752	0.463856	2.72744	0.949526	0.999948
Gm40652	63.9855	65.7557	93.7536	72.7198	104.828	73.0803	83.5428	74.4982	-0.10489	0.88988	0.999948
Gm40655	0	1.15185	0	0	2.2408	0	0.746935	0.383949	-1.9162	0.982384	0.999948
Gm40658	94.2052	100.204	67.2403	59.7672	26.3258	58.3043	48.1324	87.2163	0.844773	0.209753	0.999948
Gm40660	78.9718	73.7228	39.5594	73.9654	102.609	29.0039	68.5262	64.0847	-0.05329	0.992664	0.999948
Gm40662	1.188	2.5496	0	0	0	1.03562	0.345208	1.24587	-0.08085	0.990697	0.999948
Gm40663	0	0	0	0	1.06835	0	0.356118	0	-2.39569	0.982554	0.999948
Gm4070	89.876	64.9102	59.4453	67.9036	56.8852	63.4465	62.7451	71.4105	0.122234	0.795374	0.999948
Gm40709	0.846005	2.5489	2.71211	1.9892	0	0	0.663067	2.03567	1.70789	0.957995	0.999948
Gm40723	0	0	1.7216	0	0	0	0	0.573867	1.37625	0.983224	0.999948
Gm40770	1.81916	2.60038	0	0	0	0	0	1.47318	-0.24901	0.990862	0.999948
Gm40828	2.65557	5.08969	1.38975	2.56735	2.18495	0.879396	1.87723	3.04501	0.614838	0.933831	0.999948
Gm40841	564.448	556.009	405.088	509.49	515.631	381.486	468.869	508.515	0.11762	0.269442	0.999948
Gm40849	7.04272	9.16564	3.7391	5.0224	6.08753	1.90847	4.33947	6.64915	0.396758	0.952663	0.999948
Gm40909	0	0	0	2.21448	1.85851	2.06824	2.04707	0	0.530403	0.959175	0.999948
Gm40910	21.3463	13.0834	6.7653	10.0398	3.30256	3.26229	5.5349	13.7317	1.56311	0.690097	0.999948
Gm40915	22.2674	8.80432	9.77169	23.0399	8.69712	7.37427	13.0371	13.6145	0.11111	0.957575	0.999948
Gm40916	14.052	10.3029	6.81389	4.98782	6.59808	0	3.86197	10.3896	1.46332	0.800712	0.999948
Gm40922	0	1.29273	0.864419	0	0	0.86426	0.288087	0.719049	-0.46978	0.99086	0.999948
Gm40968	1.26231	0	2.27637	1.64966	0	0	0.549887	1.17956	1.74112	0.983223	0.999948
Gm40999	23.848	37.2548	33.5492	36.5656	34.9801	30.9663	34.1707	31.5507	-0.05601	0.995688	0.999948
Gm41002	12.2227	10.3915	2.9954	12.3622	10.6378	2.00693	8.33562	8.53652	0.205234	0.939028	0.999948
Gm41031	0	2.68187	0	0	0	1.88457	0.628191	0.893958	-0.49327	0.999157	0.999948
Gm4107	130.479	122.264	61.7746	116.568	117.85	166.319	133.579	104.839	-0.32436	0.322297	0.999948
Gm41077	83.6314	98.4521	81.7292	93.1878	57.326	73.3022	74.6053	87.9375	0.16128	0.440005	0.999948
Gm41144	20.5813	19.283	3.4933	13.402	11.624	16.8466	13.9575	14.4525	0.123696	0.967235	0.999948
Gm41168	7.87365	21.204	3.60415	14.4859	13.9479	9.71124	12.715	10.8939	-0.37056	0.949544	0.999948
Gm4117	127.165	151.067	101.138	179.548	202.372	118.521	166.814	126.457	-0.0354	0.716681	0.999948
Gm41183	3.31256	8.23987	4.8609	7.1552	6.50409	11.9302	8.52982	5.47111	-0.38356	0.978059	0.999948
Gm41192	0.81815	0	0	0	0	0	0	0.272717	-0.23051	0.991696	0.999948
Gm41206	1.96156	1.15363	0	0	1.3781	0	0.459367	1.0384	1.84882	0.966452	0.999948
Gm41225	1.82784	1.24338	0	0	3.3421	0	1.11403	1.02374	0.387726	0.974926	0.999948
Gm41230	0	0	1.49305	0	1.04833	1.76801	0.938779	0.497684	-1.74983	0.97392	0.999948
Gm41231	10.3431	18.7824	16.2672	17.7809	10.5616	8.25388	12.1988	15.1309	0.203118	0.844578	0.999948
Gm4128	0	0	2.45283	0	0	0	0	0.817609	0.831611	0.983558	0.999948
Gm41289	0	0	0	1.08675	0	0	0.362251	0	1.76464	0.99186	0.999948
Gm4129	0.817797	0.865294	0	0	4.89298	1.18468	2.02589	0.56103	-2.01734	0.973748	0.999948
Gm41290	0	0	2.51936	0	0.941842	0.988498	0.643446	0.839786	-2.13997	0.965114	0.999948
Gm41293	5.52164	2.71471	3.11693	6.47754	3.23007	1.07645	3.59469	3.78443	0.22814	0.994185	0.999948
Gm41300	0	0.862516	0	0	3.17008	0	1.05669	0.287505	-1.53361	0.982388	0.999948
Gm41307	11.5729	10.404	10.3708	22.9329	11.1237	6.8404	13.6323	10.7826	-0.29337	0.994798	0.999948
Gm4131	7.32654	15.1247	4.05248	3.53296	6.49523	4.92589	4.98469	8.83456	0.750143	0.781258	0.999948
Gm41325	1.75918	0	0	1.31362	0	0	0.437873	0.586394	-0.29957	0.999666	0.999948
Gm41333	7.00417	4.50583	4.36409	2.86271	16.7443	3.84045	7.81582	5.29136	0.210632	0.987363	0.999948
Gm41335	44.3862	64.094	22.9901	39.894	32.6493	23.5581	32.0338	43.8234	0.345235	0.755178	0.999948
Gm41349	4.08747	3.04624	0	5.18267	2.15087	1.0666	2.80005	2.3779	-0.58152	0.972746	0.999948
Gm41361	12.2827	5.52931	7.08253	6.7512	8.7121	8.76815	8.07715	8.29818	0.161569	0.971917	0.999948
Gm41396	8.92486	20.9121	13.1096	14.2269	6.96778	9.88178	10.3588	14.3155	0.442258	0.865446	0.999948
Gm41409	13.0683	4.96259	10.3744	14.6558	1.82537	6.72719	7.73612	9.46844	0.27475	0.980441	0.999948
Gm41414	42.3296	52.149	43.0879	32.2007	26.7008	50.8974	36.5997	45.8555	0.166108	0.855146	0.999948
Gm41442	6.00079	13.9734	9.28165	14.8898	17.4614	7.46535	13.2722	9.75195	0.19683	0.976844	0.999948
Gm4146	0	0	0	0	0	1.05038	0.350127	0	-17.9971	0.974086	0.999948
Gm41481	18.5913	26.2849	16.9794	48.5115	23.6172	22.3826	31.5038	20.6185	-0.49822	0.747419	0.999948
Gm41492	2.07857	1.29987	0	0	0	0	0	1.12614	19.0813	0.966121	0.999948
Gm41496	10.4138	8.27941	6.84188	14.4564	13.609	10.7183	12.9279	8.51169	-0.61807	0.890088	0.999948
Gm41541	2.23602	4.85947	3.4021	6.02021	4.85627	5.09922	5.32523	3.49919	-0.33291	0.935636	0.999948
Gm41545	0	2.19953	4.28985	0	2.01543	1.85924	1.29155	2.16313	0.4637	0.992523	0.999948
Gm41555	87.8978	77.6934	60.7578	104.52	86.2872	83.4031	91.4033	75.4496	-0.24171	0.627381	0.999948
Gm41556	24.3523	43.8211	39.9431	31.4009	35.6935	23.2475	30.114	36.0388	0.814808	0.535573	0.999948
Gm41584	1.25473	0	0.947317	1.73852	0	1.12869	0.955738	0.734016	-0.05693	0.999499	0.999948
Gm41600	0	0	0	0	0.853131	0.740552	0.531228	0	0.29634	0.991195	0.999948
Gm41609	10.2765	6.63131	2.59568	1.4733	2.23624	1.30161	1.67039	6.50116	0.699167	0.902057	0.999948
Gm41611	14.2834	16.5824	11.9552	13.9669	22.1275	1.79587	12.6301	14.2737	0.238658	0.973114	0.999948
Gm41625	0	1.49493	0	0	0	0.815049	0.271683	0.498309	0.013038	0.991195	0.999948
Gm41653	0	0	0.878079	1.09688	0	0	0.365627	0.292693	1.24122	0.991695	0.999948
Gm41654	0	2.42836	0	0	0	0	0	0.809452	1.14442	0.999504	0.999948
Gm41664	34.6926	48.4352	59.9346	37.8135	30.6371	48.5849	39.0118	47.6874	0.409395	0.54822	0.999948
Gm41708	0.816667	2.09592	0	2.02412	0	1.21415	1.07942	0.970862	0.09763	0.992033	0.999948
Gm41717	295.7	244.674	136.297	291.788	191.35	144.599	209.245	225.557	0.035217	0.5617	0.999948
Gm41724	2.02064	0	0	0	2.65027	0	0.883424	0.673545	-0.48395	0.952878	0.999948
Gm41750	0	0	1.69896	0	1.60149	1.6917	1.09773	0.566321	0.134143	0.999668	0.999948
Gm41760	45.5929	46.0496	24.904	49.1028	36.8839	28.6221	38.2029	38.8488	0.128595	0.982474	0.999948
Gm41787	0	0	0	0	0	1.09146	0.363821	0	-1.60083	0.991192	0.999948
Gm41790	1.07099	1.76261	1.31601	3.22173	6.30586	4.12574	4.55111	1.3832	-0.29368	0.963463	0.999948
Gm41804	57.5574	32.4441	48.8638	44.2415	39.164	56.3704	46.592	46.2884	0.026787	0.918164	0.999948
Gm41815	31.6221	29.0127	27.9488	26.4813	37.365	59.4879	41.1114	29.5279	-0.45247	0.708466	0.999948
Gm41819	0.870183	0	3.10001	0	1.40326	1.82201	1.07509	1.3234	0.71844	0.98356	0.999948
Gm41821	0	1.59238	0.956596	1.70974	1.42541	0	1.04505	0.849658	0.31791	0.999166	0.999948
Gm41836	6.50631	8.06652	3.64653	11.1497	3.18921	0.803298	5.04742	6.07312	0.718242	0.927481	0.999948
Gm4189	21.5666	24.6855	13.8728	21.8047	43.2115	18.3836	27.8	20.0416	-0.39861	0.765721	0.999948
Gm42031	28.6595	18.7546	5.4946	31.3893	21.591	18.1747	23.7184	17.6362	-0.31247	0.931742	0.999948
Gm42047	58.5012	12.887	38.8073	34.07	32.8053	21.0978	29.3243	36.7318	0.534388	0.369144	0.999948
Gm42064	0	1.26778	2.78879	3.17774	2.39389	0	1.85721	1.35219	0.606339	0.950712	0.999948
Gm42067	160.419	191.722	87.6861	247.502	178.251	111.797	179.183	146.609	-0.34863	0.158062	0.999948
Gm4208	1.04966	0	0	0	0.80289	0	0.26763	0.349885	-0.04661	0.999666	0.999948
Gm4211	19.7354	30.6849	14.7737	34.886	53.5348	35.9421	41.4543	21.7313	-0.80118	0.462338	0.999948
Gm42161	5.23589	0.830222	1.71934	1.69641	1.93857	1.60816	1.74772	2.59515	0.54282	0.846835	0.999948
Gm4219	2.56597	0	0	1.91134	1.86825	4.33773	2.70577	0.855324	-0.72583	0.955472	0.999948
Gm42196	0.965065	0	0	0	0	0	0	0.321688	19.1429	0.957658	0.999948
Gm42208	3.10384	2.71762	5.54985	2.03853	1.95947	3.80901	2.60234	3.79044	0.261166	0.985386	0.999948
Gm4221	35.3213	43.4483	35.5632	45.5761	44.5214	31.8445	40.6473	38.1109	0.120529	0.853001	0.999948
Gm4230	1.20246	0	0	3.67423	0	0	1.22474	0.400819	-0.96089	0.990856	0.999948
Gm42303	3.39823	2.0153	0.759287	5.69128	0.964261	2.34885	3.00147	2.05761	-1.39749	0.955628	0.999948
Gm42372	2.73093	0	1.11944	0	0	1.32628	0.442095	1.28346	1.64399	0.99186	0.999948
Gm42397	60.7685	70.9976	41.3057	28.2007	35.4888	56.6883	40.1259	57.6906	0.374629	0.568213	0.999948
Gm42413	292.623	265.958	262.474	383.936	327.018	172.001	294.318	273.685	-0.10118	0.935049	0.999948
Gm42418	3533.16	3616.15	1947.73	2937.15	3777.83	2902.62	3205.87	3032.35	-0.01757	0.478994	0.999948
Gm42423	0	0	0	1.05818	0	0	0.352726	0	-1.31195	0.982557	0.999948
Gm42425	4.71742	2.1009	0	9.69587	0.92279	0.727593	3.78208	2.27277	-0.88159	0.963926	0.999948
Gm42435	6.45402	7.12831	3.59023	6.02761	2.31904	4.86957	4.40541	5.72419	-0.11799	0.977314	0.999948
Gm42450	2.21877	2.73518	0	3.09528	5.35851	2.17524	3.54301	1.65132	-0.29961	0.972413	0.999948
Gm42456	0	0	0	2.96436	0	0.84959	1.27132	0	-0.6866	0.964627	0.999948
Gm42457	0.912052	0.932492	0	0	0	0	0	0.614848	18.6999	0.966121	0.999948
Gm42463	8.08162	18.7567	8.70704	4.93511	9.80611	11.4239	8.7217	11.8484	0.263892	0.954709	0.999948
Gm42470	0.894593	0	0	0	0.888819	0	0.296273	0.298198	-0.92418	0.991195	0.999948
Gm42477	147.452	136.476	140.662	193.905	154.341	93.2183	147.155	141.53	-0.13306	0.531914	0.999948
Gm42504	0	1.51344	4.48092	3.31657	1.08845	1.19727	1.86743	1.99812	-0.24161	0.973097	0.999948
Gm42517	1.00084	0	0	0	0	1.21216	0.404052	0.333615	0.212875	0.998843	0.999948
Gm42529	2.8141	6.45298	10.6863	14.1304	10.5012	1.21216	8.61457	6.65113	-0.32894	0.934544	0.999948
Gm42531	3.23712	7.26989	6.58715	12.3886	8.02413	2.83034	7.7477	5.69805	-0.41064	0.918764	0.999948
Gm42538	1.40697	2.24957	0.775106	2.54783	4.96142	2.14117	3.2168	1.47721	-0.40679	0.963275	0.999948
Gm42556	206.462	180.853	83.7259	173.351	162.41	98.7422	144.834	157.014	0.228114	0.226171	0.999948
Gm42557	2.14269	0	0	0	0	0.86133	0.28711	0.714232	1.48541	0.966455	0.999948
Gm42560	53.7964	58.5446	39.1679	64.7733	48.3682	44.972	52.7045	50.5029	0.085153	0.945501	0.999948
Gm42567	22.1641	38.045	26.6055	21.6592	28.8346	29.2671	26.587	28.9382	0.080973	0.983728	0.999948
Gm42595	45.9085	48.3956	45.3876	46.5618	36.5432	45.3462	42.8171	46.5639	0.160619	0.782162	0.999948
Gm42601	0	0	3.082	0	0	1.83513	0.611709	1.02733	-1.33765	0.964779	0.999948
Gm42609	0	0	0	1.77042	0	0	0.590139	0	-0.04273	0.981186	0.999948
Gm42620	6.96877	12.5143	5.63183	8.38818	8.39928	2.50678	6.43141	8.37164	0.34807	0.863554	0.999948
Gm4265	0.893654	0	0	0	0	0.927383	0.309127	0.297885	0.564093	0.991862	0.999948
Gm42650	8.19274	13.9684	18.424	6.50609	16.3268	3.92588	8.91959	13.5284	0.547071	0.887402	0.999948
Gm42658	17.1024	14.2744	7.63107	16.5263	11.4152	9.12273	12.3547	13.0026	-0.09628	0.956824	0.999948
Gm42659	133.836	114.356	112.439	121.808	125.295	155.993	134.365	120.21	-0.03675	0.908507	0.999948
Gm42664	35.8598	32.8905	13.1765	31.3917	41.2518	13.9646	28.8693	27.309	-0.09846	0.96762	0.999948
Gm42670	20.5952	22.0049	9.75137	21.1166	14.727	4.64706	13.4969	17.4505	0.410459	0.858179	0.999948
Gm42679	0.87196	1.66651	2.74677	1.76237	2.03601	0	1.26613	1.76175	-0.08566	0.80386	0.999948
Gm42695	0	0	0.815541	1.24832	0	0	0.416106	0.271847	-1.3168	0.991193	0.999948
Gm42696	111.148	112.301	86.2807	98.1978	154.625	104.347	119.057	103.243	-0.11397	0.932955	0.999948
Gm42697	44.2625	49.0046	15.1711	40.1763	39.4905	11.7235	30.4634	36.1461	0.3359	0.665923	0.999948
Gm42699	69.1397	96.3601	106.247	81.9658	80.3213	137.442	99.9096	90.5821	-0.03032	0.916714	0.999948
Gm42700	26.2226	28.5025	24.2568	32.5422	24.5225	24.1927	27.0858	26.3273	-0.14416	0.997156	0.999948
Gm42701	99.9804	122.087	116.41	104.63	124.544	153.028	127.401	112.826	-0.17556	0.571855	0.999948
Gm42702	180.558	285.187	201.69	198.984	304.58	304.816	269.46	222.478	-0.23625	0.150659	0.999948
Gm42705	1.35867	0.798092	0.80398	1.17176	1.15111	1.6995	1.34079	0.986913	-0.13803	0.998823	0.999948
Gm42711	0	1.77473	0	1.36147	0	0	0.453823	0.591576	-0.17887	0.999666	0.999948
Gm42717	10.5309	12.1701	23.6258	19.4219	30.5513	24.4722	24.8151	15.4423	-0.53383	0.740475	0.999948
Gm42721	1.15601	0	0	2.83685	1.09173	0.966173	1.63158	0.385336	-2.11048	0.97392	0.999948
Gm42722	40.4202	19.4786	11.2476	17.7777	18.6574	41.5608	25.9986	23.7155	0.04621	0.981525	0.999948
Gm42723	17.8068	25.8353	3.49374	16.62	16.4858	12.9274	15.3444	15.7119	0.160289	0.907004	0.999948
Gm42726	262.431	303.684	229.683	348.716	259.391	201.951	270.019	265.266	-0.01893	0.9532	0.999948
Gm42744	0	0	0	2.73912	0	0	0.913039	0	1.84942	0.974916	0.999948
Gm42750	0	0	0	0	0	1.31741	0.439136	0	-0.15372	0.991195	0.999948
Gm42756	1.32995	0	0	1.25887	0	0.915182	0.724683	0.443318	-0.73725	0.991195	0.999948
Gm42761	1.22848	1.34529	3.02106	0	1.5501	0	0.516701	1.86494	2.01242	0.96629	0.999948
Gm42775	0	0.941365	0	0	1.0556	0	0.351868	0.313788	2.18892	0.974754	0.999948
Gm4278	1.36428	0	0	0	2.60385	0.950616	1.18482	0.45476	-0.21856	0.999666	0.999948
Gm42787	0	0.997052	0	0	1.08067	0	0.360224	0.332351	0.629244	0.991696	0.999948
Gm42788	35.5143	47.7283	13.7324	41.8537	25.7135	17.0591	28.2088	32.325	0.002537	0.983451	0.999948
Gm4279	0.966678	4.48104	2.41628	3.81888	0	2.70553	2.1748	2.62133	-0.21491	0.993057	0.999948
Gm42791	6.46006	13.7662	2.76918	7.48885	8.98711	2.02564	6.1672	7.66513	0.17177	0.93606	0.999948
Gm42797	0	0	0	3.50941	0	1.13971	1.54971	0	0.471716	0.992688	0.999948
Gm42812	19.857	23.2441	12.1507	30.4909	27.9679	16.1779	24.8789	18.4173	-0.31579	0.841359	0.999948
Gm42825	0	0	1.47538	0.981038	4.48622	0	1.82242	0.491792	-0.74747	0.982223	0.999948
Gm42829	9.16709	9.60765	6.3354	14.9345	3.89512	11.0968	9.9755	8.37005	-0.13465	0.946969	0.999948
Gm42836	42.1635	62.4264	28.7552	45.4083	55.9031	29.4014	43.571	44.4483	0.229702	0.74549	0.999948
Gm42838	1.26431	0	0	0	0	0	0	0.421437	18.7327	0.966121	0.999948
Gm42839	1.02668	0.92554	2.21484	0.958773	3.6877	1.47226	2.03958	1.38902	0.577002	0.975589	0.999948
Gm42846	0	0	0	0	1.1331	1.02565	0.719583	0	0.079261	0.991195	0.999948
Gm42848	0	0	0	2.85147	0.884372	0.846841	1.52756	0	-3.21325	0.973745	0.999948
Gm42849	7.13881	7.83468	3.53905	4.29041	10.6568	3.85426	6.26715	6.17085	-0.31024	0.995187	0.999948
Gm4285	34.9162	45.4896	44.7269	39.7549	25.0818	23.9579	29.5982	41.7109	0.387374	0.609098	0.999948
Gm42851	9.83126	4.02585	10.9952	10.8022	13.4564	11.5083	11.9223	8.28409	-0.38185	0.92451	0.999948
Gm42868	2.54937	0	0	1.00863	0.746689	1.96569	1.24034	0.849789	0.483625	0.990701	0.999948
Gm42869	61.2627	69.5352	33.2562	37.8277	46.2547	58.7936	47.6253	54.6847	0.031763	0.822814	0.999948
Gm42882	1.2244	3.17142	2.03135	2.1441	1.16201	1.51177	1.60596	2.14239	0.224848	0.975764	0.999948
Gm42884	0	1.14144	1.82197	0	0.899237	0	0.299746	0.987805	1.57168	0.899883	0.999948
Gm42889	0	0	0.800247	0	0	0	0	0.266749	0.300616	0.983226	0.999948
Gm42893	5.0603	7.5248	3.47071	4.51195	4.83703	4.55251	4.63383	5.35194	0.199578	0.97925	0.999948
Gm42901	10.6518	15.635	11.3369	11.7513	7.73544	5.34237	8.27637	12.5412	0.507202	0.846614	0.999948
Gm42902	10.0297	10.0621	4.9476	1.10115	0	0.872041	0.657731	8.34645	0.958548	0.843092	0.999948
Gm42903	4.59146	8.32816	6.13586	13.691	3.8215	4.64873	7.38708	6.35183	-0.41467	0.96068	0.999948
Gm42918	5.57407	3.83911	2.59221	0	1.2469	1.77218	1.00636	4.00179	2.03741	0.907983	0.999948
Gm42921	0	0	1.08793	0	1.11847	0	0.372822	0.362643	0.499609	0.991862	0.999948
Gm42937	316.763	180.217	97.7028	181.034	183.222	134.803	166.353	198.227	0.209887	0.246762	0.999948
Gm42938	4.09995	2.90717	4.32914	7.51969	5.70428	6.34682	6.5236	3.77876	-0.54152	0.952322	0.999948
Gm42939	16.1197	15.1207	10.6331	10.891	15.8047	11.2318	12.6425	13.9579	0.283606	0.850258	0.999948
Gm42941	386.209	320.589	168.622	306.815	252.191	229.574	262.86	291.807	0.154876	0.137479	0.999948
Gm42948	1.8294	3.4095	0	1.77447	2.24533	2.84043	2.28674	1.7463	0.007899	0.981423	0.999948
Gm42949	0	0	0.850818	0	0	0	0	0.283606	1.3364	0.841946	0.999948
Gm42951	0	1.59582	0	0	0	0.978854	0.326285	0.531939	-0.33122	0.999495	0.999948
Gm42962	89.9282	85.0437	80.7674	85.9925	93.3885	53.7757	77.7189	85.2465	0.079156	0.945284	0.999948
Gm42980	0	0.809129	0	0.762628	0	1.43655	0.733059	0.26971	-1.8353	0.982556	0.999948
Gm42982	52.5444	76.8854	40.1243	80.5672	74.6629	38.2089	64.4796	56.518	-0.02072	0.945298	0.999948
Gm42984	194.232	202.196	194.163	263.079	199.829	183.844	215.584	196.863	-0.07799	0.757628	0.999948
Gm42997	6.22311	8.36977	2.16323	14.3173	5.68873	11.0586	10.3548	5.58537	-0.51017	0.967094	0.999948
Gm43000	46.3222	47.1151	15.9847	53.1709	50.0268	28.4083	43.8687	36.474	-0.14979	0.868665	0.999948
Gm43016	3.38586	3.73631	2.0507	6.48985	3.16216	7.76939	5.80713	3.05762	-0.57757	0.954121	0.999948
Gm43017	21.9594	17.0506	11.5599	23.2791	14.2881	7.38313	14.9835	16.8566	0.359248	0.902657	0.999948
Gm43020	5.54217	5.07444	4.01446	6.48439	7.42663	7.62645	7.17916	4.87703	-0.5087	0.88451	0.999948
Gm43024	4.79115	5.64894	9.58842	10.1476	18.9173	24.192	17.7523	6.67617	-0.29946	0.862432	0.999948
Gm43031	18.875	15.916	10.8406	6.54478	12.1272	1.73369	6.80189	15.2105	0.873499	0.73215	0.999948
Gm43042	0	1.90116	0	0	1.3781	1.64122	1.00644	0.633721	0.415891	0.967141	0.999948
Gm43050	47.5669	65.2151	28.4483	65.4672	37.9666	19.0499	40.8279	47.0768	0.040008	0.987622	0.999948
Gm43057	0	0	0.847679	0	0	0	0	0.28256	-2.02031	0.991192	0.999948
Gm43061	29.6856	31.4872	43.5626	41.1965	35.2239	51.5363	42.6522	34.9118	0.031312	0.950138	0.999948
Gm43062	1.13639	4.14768	1.84583	7.73966	5.59177	1.18562	4.83902	2.37663	-0.82789	0.894656	0.999948
Gm43065	9.99075	8.00189	9.93413	10.9938	1.99076	11.6935	8.22601	9.30892	0.054666	0.977627	0.999948
Gm43069	2.00286	3.10775	3.44308	4.72029	3.08656	2.08102	3.29596	2.85123	-0.11355	0.992705	0.999948
Gm43077	5.5217	3.11969	0	2.07176	2.12458	4.94612	3.04748	2.88046	-0.32162	0.985291	0.999948
Gm43086	1.27703	0	0.930348	0	0	0	0	0.735794	1.78	0.92437	0.999948
Gm43091	0	0.828475	0.769031	0.863149	0	0	0.287716	0.532502	0.77371	0.983558	0.999948
Gm43101	0	0	0	0	0	1.87702	0.625675	0	-0.15859	0.940209	0.999948
Gm43109	0	3.58044	0	3.45466	0	0	1.15155	1.19348	0.29589	0.983732	0.999948
Gm43111	7.24357	11.3063	12.7517	22.5677	25.1829	15.6092	21.12	10.4339	-0.44148	0.751173	0.999948
Gm43112	12.1582	12.3195	7.94993	19.4674	5.93108	12.4421	12.6135	10.8092	0.541804	0.848778	0.999948
Gm43113	5.90442	4.72238	12.6842	17.9029	10.0169	7.3344	11.7514	7.77032	0.261411	0.949585	0.999948
Gm43118	8.29631	9.22269	4.58705	11.1136	12.8056	1.93637	8.61851	7.36869	0.157178	0.938567	0.999948
Gm43120	0.832198	0.974622	0.988392	0	1.14072	1.08003	0.74025	0.931737	-0.68936	0.982223	0.999948
Gm43122	1.2634	0	0	0.98871	0	0	0.32957	0.421133	0.223883	0.999667	0.999948
Gm43126	20.3133	14.6315	12.7868	12.9627	15.137	18.48	15.5266	15.9105	0.109179	0.951361	0.999948
Gm43136	5.9082	4.64819	0.898632	4.27629	0.852667	1.47175	2.20024	3.81834	0.465629	0.967624	0.999948
Gm43137	13.0892	16.5184	1.03644	4.10547	2.30752	5.72324	4.04541	10.2147	0.778178	0.868544	0.999948
Gm43138	106.401	94.691	112.189	77.6932	84.3139	85.1568	82.388	104.427	0.309663	0.403379	0.999948
Gm43140	2.93221	4.67226	3.98835	8.92581	3.34551	5.4461	5.90581	3.86427	-0.23514	0.977981	0.999948
Gm43149	27.1726	20.954	18.7428	21.6125	27.033	22.0546	23.5667	22.2898	-0.14565	0.844924	0.999948
Gm43150	1.31861	4.61396	0	5.97067	0	0	1.99022	1.97752	-0.12042	0.72805	0.999948
Gm43154	15.3007	10.1242	14.9378	2.42084	1.14669	0	1.18918	13.4542	1.53662	0.760783	0.999948
Gm4316	2.56946	1.17345	1.17686	3.12509	3.12117	1.66758	2.63795	1.63992	-0.44959	0.972755	0.999948
Gm43166	3.09869	8.62222	3.77014	4.55775	6.57813	0	3.71196	5.16368	0.551318	0.952488	0.999948
Gm43177	0	0	0	0	0	0.80906	0.269687	0	-1.18684	0.991193	0.999948
Gm43189	5.53775	33.3942	12.5322	2.39351	6.4513	3.65374	4.16618	17.1547	1.08601	0.464616	0.999948
Gm43190	250.224	246.354	139.508	226.777	237.035	144.766	202.859	212.029	0.054256	0.476322	0.999948
Gm43192	48.8373	47.1857	25.5608	55.1114	53.2619	45.1477	51.1737	40.5279	-0.1667	0.951437	0.999948
Gm43221	43.8586	30.7921	18.5096	40.1053	20.9076	22.8547	27.9559	31.0534	0.087079	0.87888	0.999948
Gm43244	111.275	162.122	104.495	164.701	74.6626	73.1196	104.161	125.964	0.245749	0.414597	0.999948
Gm43251	3.87726	0	2.33477	1.42757	0	0	0.475857	2.07068	2.09355	0.974754	0.999948
Gm43254	20.6414	28.3264	22.8173	31.034	31.444	27.2254	29.9011	23.9284	-0.08888	0.943297	0.999948
Gm43255	0	1.40814	0	1.25437	2.57933	0	1.2779	0.469379	-0.97961	0.991025	0.999948
Gm43256	66.1525	85.2857	73.2434	64.242	114.523	93.1974	90.654	74.8939	-0.27744	0.448232	0.999948
Gm43258	127.703	170.512	121.068	113.259	161.522	164.117	146.299	139.761	-0.08088	0.809933	0.999948
Gm43259	152.286	151.704	134.058	142.06	182.973	220.741	181.924	146.016	-0.27535	0.252356	0.999948
Gm43260	109.701	130.337	124.455	100.15	148.528	177.713	142.13	121.497	-0.19346	0.484849	0.999948
Gm43263	20.4866	10.9005	14.7803	18.3406	14.9598	29.8412	21.0472	15.3891	-0.35532	0.929508	0.999948
Gm43293	3.50269	8.0841	5.34996	3.53162	6.07645	8.96632	6.19146	5.64558	-0.1105	0.994756	0.999948
Gm43298	0	1.34445	1.63461	0	0.818292	0	0.272764	0.99302	3.37513	0.957824	0.999948
Gm43301	24.7808	26.8729	15.5264	39.9383	18.5577	14.8437	24.4465	22.3933	0.176104	0.921443	0.999948
Gm43303	0	0	0	0	0	2.8168	0.938934	0	-0.41903	0.999153	0.999948
Gm43305	101.516	54.537	62.8067	136.359	52.1828	56.8869	81.8095	72.9533	-0.1607	0.832606	0.999948
Gm43328	37.3943	28.0844	52.3255	47.1144	38.2582	52.2058	45.8595	39.2681	-0.00319	0.914775	0.999948
Gm43329	68.7781	68.9772	80.7879	62.9878	51.8607	84.4347	66.4277	72.8478	0.310722	0.489412	0.999948
Gm43330	21.3286	28.0734	34.96	30.5906	30.9955	38.868	33.4847	28.1207	0.318493	0.820358	0.999948
Gm43331	56.866	77.9989	45.3118	42.2316	74.7812	72.6871	63.2333	60.0589	0.130688	0.692126	0.999948
Gm43332	44.9703	46.3882	35.4719	34.0327	46.2131	32.6385	37.6281	42.2768	0.110764	0.820558	0.999948
Gm43357	0	0	1.85577	0	0	0	0	0.618592	2.5538	0.991694	0.999948
Gm43378	22.507	31.857	42.2854	22.1604	26.8614	24.3168	24.4462	32.2165	-0.11691	0.93303	0.999948
Gm43387	27.1072	37.6878	23.214	38.2954	23.5679	16.8682	26.2438	29.3363	-0.05103	0.942835	0.999948
Gm43388	0	0	0	0	2.13107	5.06267	2.39791	0	-0.78771	0.877441	0.999948
Gm43400	4.11261	1.47175	3.16154	4.37086	3.06709	1.09146	2.84314	2.9153	-0.417	0.963968	0.999948
Gm43401	4.0413	11.1974	10.4253	12.1623	15.0523	7.05179	11.4221	8.55467	-0.28699	0.958925	0.999948
Gm43403	1.36385	3.11681	2.61205	1.1713	3.96256	4.0422	3.05868	2.36424	0.307042	0.976595	0.999948
Gm43409	1.17577	0	0	1.65752	0.969006	0	0.875509	0.391924	-1.18782	0.991193	0.999948
Gm43434	3.75277	3.38406	1.15363	0.897597	0.925724	1.12883	0.984052	2.76348	1.92162	0.949855	0.999948
Gm43445	40.4385	53.9947	39.4958	35.04	68.3665	44.6932	49.3666	44.643	-0.04115	0.981348	0.999948
Gm43458	0	4.50141	2.19058	0.949254	0.849437	1.07798	0.95889	2.23066	0.680246	0.975418	0.999948
Gm43462	198.442	197.275	155.751	207.512	185.413	232.328	208.417	183.823	-0.12568	0.628936	0.999948
Gm43463	18.8662	20.5846	12.6699	5.58859	21.2202	12.0417	12.9501	17.3735	0.144215	0.952151	0.999948
Gm43464	21.2421	17.2073	10.0331	17.2141	13.9996	8.86062	13.3581	16.1608	0.320465	0.908014	0.999948
Gm43465	8.58217	7.27062	1.67667	6.23896	0.892121	14.0698	7.06697	5.84315	0.117303	0.955297	0.999948
Gm43466	43.9393	54.5075	34.2332	43.2926	58.2815	57.6641	53.0794	44.2267	-0.25682	0.663873	0.999948
Gm43480	2.13712	4.33251	1.28209	1.08884	0	1.01814	0.702326	2.58391	0.465374	0.984546	0.999948
Gm43500	4.07278	12.9047	19.6344	20.0004	8.95866	12.0497	13.6696	12.204	-0.17545	0.98355	0.999948
Gm43507	3.81873	0	4.28618	3.80897	3.79575	2.08471	3.22981	2.70164	-0.0139	0.985256	0.999948
Gm43514	11.0661	17.915	15.7309	18.0939	20.7123	15.7867	18.1976	14.904	-0.04488	0.995266	0.999948
Gm43549	0	0	0	1.13625	1.49332	0.945484	1.19168	0	-18.3184	0.965453	0.999948
Gm4356	71.1062	45.2063	68.4833	62.2584	43.9646	52.7852	53.0027	61.5986	0.259174	0.748621	0.999948
Gm43560	29.8239	18.7609	16.5436	18.6972	23.6355	20.0908	20.8078	21.7095	-0.0871	0.998139	0.999948
Gm43566	3.98209	2.18214	4.46232	5.07758	3.64396	2.14954	3.62369	3.54218	0.35875	0.976933	0.999948
Gm43568	1.60561	1.77257	3.98756	0	1.85169	0	0.61723	2.45525	0.396994	0.926914	0.999948
Gm43569	44.0346	31.399	77.583	69.6781	29.2998	59.9029	52.9603	51.0055	-0.01014	0.921041	0.999948
Gm43570	9.82667	13.0158	4.67548	10.196	7.33859	9.62752	9.05405	9.17264	0.040899	0.963562	0.999948
Gm43572	1.16732	2.43572	0.779809	1.47616	8.01416	1.84392	3.77808	1.46095	-1.41951	0.921009	0.999948
Gm43573	18.8027	33.0313	22.6218	26.2614	21.7994	23.8348	23.9652	24.8186	0.347935	0.807197	0.999948
Gm43577	0	5.387	7.22212	4.5825	3.42295	0.868734	2.95806	4.20304	-0.03421	0.977311	0.999948
Gm43579	0	0	0	0.828112	2.29933	0	1.04248	0	-17.8854	0.974086	0.999948
Gm43585	11.6141	20.1045	12.8375	27.0327	32.3019	15.6404	24.9917	14.852	-0.53255	0.832164	0.999948
Gm43597	207.984	183.302	131.687	190.721	246.505	178.205	205.144	174.324	-0.24012	0.416286	0.999948
Gm43598	48.7556	47.4644	39.0866	40.9185	57.7316	52.9402	50.5301	45.1022	-0.17507	0.750379	0.999948
Gm43599	46.2445	48.3436	13.5544	77.1208	61.2167	10.734	49.6905	36.0475	-0.16356	0.892913	0.999948
Gm43604	9.66425	11.6415	7.97928	17.7369	9.81598	4.46907	10.674	9.76166	-0.04503	0.957544	0.999948
Gm43608	0.918879	1.17253	2.30131	1.69853	2.26579	0	1.32144	1.46424	-0.14389	0.990197	0.999948
Gm43617	1.06835	0	0	0	0	0	0	0.356118	18.0117	0.974587	0.999948
Gm43623	0	2.11489	5.42376	8.21928	3.8493	9.44216	7.17025	2.51288	-0.53511	0.927966	0.999948
Gm43625	18.1957	27.0153	20.0004	18.6546	28.139	42.6078	29.8005	21.7371	0.204058	0.985785	0.999948
Gm43646	3.49826	3.00214	2.02793	2.90203	2.95957	2.97515	2.94559	2.84278	0.891308	0.951474	0.999948
Gm43647	0	2.19024	0.747156	1.03797	0	2.30706	1.11501	0.979134	-0.97308	0.964442	0.999948
Gm43653	7.06938	5.33721	4.10148	1.85259	9.35678	6.00167	5.73702	5.50269	-0.04718	0.986386	0.999948
Gm43660	141.958	149.128	101.125	167.074	135.853	92.0334	131.654	130.737	0.078097	0.617247	0.999948
Gm43661	15.6482	18.2525	19.3131	27.8404	11.2351	6.76145	15.279	17.7379	0.191655	0.874656	0.999948
Gm43666	19.8573	35.5283	19.457	24.9667	33.4267	19.705	26.0328	24.9475	-0.03853	0.966964	0.999948
Gm43674	0	1.57423	0	1.06898	0.809198	0.918698	0.932292	0.524743	-1.05145	0.973752	0.999948
Gm43689	13.6374	24.4768	4.38784	21.9247	8.70476	8.90722	13.1789	14.1674	0.079208	0.958592	0.999948
Gm43690	0	2.32902	0	2.4582	0	0	0.8194	0.776339	0.203329	0.991696	0.999948
Gm43691	46.5524	25.9461	26.8184	41.1316	30.7995	18.4891	30.1401	33.1056	0.066976	0.860053	0.999948
Gm43696	79.8033	96.3931	76.0975	98.5914	71.7791	78.9052	83.0919	84.098	-0.07054	0.784774	0.999948
Gm43698	0	8.31545	0.869699	4.38139	2.87149	0	2.41763	3.06172	-0.59923	0.94672	0.999948
Gm43699	0	0	1.32649	0	0	0	0	0.442162	18.7285	0.966121	0.999948
Gm43700	0	1.10885	0	0	1.7942	0	0.598065	0.369617	0.023218	0.999666	0.999948
Gm43701	1.05329	0	1.08429	0	0	0.761105	0.253702	0.712525	0.391559	0.99203	0.999948
Gm43707	23.4628	25.4258	13.4397	14.3885	24.0811	10.457	16.3089	20.7761	0.24499	0.896274	0.999948
Gm43714	3.03938	4.63267	1.55492	5.93665	0.899756	2.8275	3.2213	3.07566	0.161795	0.98558	0.999948
Gm43727	6.59174	7.67276	6.4769	16.6599	11.7936	32.4896	20.3144	6.9138	-0.63	0.759336	0.999948
Gm43728	12.1281	10.5188	15.7512	9.83522	5.62524	9.85078	8.43708	12.7994	0.153323	0.982531	0.999948
Gm43729	0.845625	1.9145	0	1.32183	5.12503	0	2.14895	0.92004	-1.39032	0.938742	0.999948
Gm43731	0	1.12208	0.951005	3.11349	0	1.45566	1.52305	0.69103	-0.14977	0.981727	0.999948
Gm43732	11.8453	9.86975	6.11876	17.4234	9.46682	3.16658	10.0189	9.27793	0.193569	0.940909	0.999948
Gm43768	26.3281	27.0637	33.1635	34.6336	30.3713	32.4498	32.4849	28.8518	-0.22718	0.914767	0.999948
Gm43773	23.1787	31.9744	49.0565	29.4003	21.8127	31.0171	27.41	34.7365	0.170795	0.834487	0.999948
Gm43774	42.1238	32.5982	49.564	26.7076	34.0858	51.6785	37.4906	41.4287	-0.10559	0.990831	0.999948
Gm43791	1.92489	0	0	0	0	0	0	0.641629	19.2957	0.957658	0.999948
Gm43803	44.0609	39.3864	26.0796	14.9804	15.7432	8.38505	13.0362	36.509	0.784265	0.340079	0.999948
Gm43807	1.78937	7.27845	0	5.76096	6.58688	1.64129	4.66304	3.02261	0.050831	0.988059	0.999948
Gm43813	240.093	232.559	218.337	198.536	288.059	285.929	257.508	230.329	-0.10386	0.751298	0.999948
Gm43821	8.74132	28.6719	1.85049	11.4468	29.4959	8.01955	16.3208	13.0879	-0.2756	0.912995	0.999948
Gm43824	15.0796	1.96282	2.03666	4.64838	1.73801	3.86292	3.41644	6.3597	0.897281	0.917413	0.999948
Gm43825	0	1.25617	0	1.51178	0.779873	2.17118	1.48761	0.418722	-0.73721	0.973587	0.999948
Gm43837	0	1.90619	2.50541	0	2.26006	0	0.753354	1.47053	-0.12132	0.999666	0.999948
Gm43846	7.95112	8.84111	3.56066	17.6478	6.90965	8.46684	11.0081	6.78429	-0.48212	0.898924	0.999948
Gm43847	185.997	178.412	135.464	136.674	163.615	181.806	160.698	166.624	0.054436	0.589711	0.999948
Gm43848	46.219	42.6546	56.5251	25.4644	35.4231	32.2648	31.0507	48.4663	0.196567	0.748499	0.999948
Gm43904	2.34763	1.1915	0	0	0	0	0	1.17971	0.782862	0.999667	0.999948
Gm43913	0	2.05033	0	0	0	1.0291	0.343035	0.683444	2.89295	0.966286	0.999948
Gm43914	10.929	0	4.9372	2.40063	5.07358	5.15371	4.20931	5.28872	0.581413	0.975588	0.999948
Gm43916	1.03939	1.16141	2.07341	1.719	2.34879	0	1.35593	1.42473	0.019863	0.998827	0.999948
Gm43920	40.1652	49.4216	38.9821	24.2194	36.2027	49.6258	36.6826	42.8563	0.216854	0.754007	0.999948
Gm43936	0	8.36412	3.69465	1.81591	6.89535	3.60861	4.10662	4.01959	-0.18676	0.953369	0.999948
Gm43951	0	3.01027	0	3.38214	3.57162	2.16525	3.03967	1.00342	-0.24295	0.971921	0.999948
Gm43964	3.33817	6.60681	2.14161	2.42468	6.34906	0.764955	3.17957	4.02887	-0.36506	0.937631	0.999948
Gm43971	1.94522	3.69256	1.77163	4.09779	0	0	1.36593	2.4698	0.826486	0.983394	0.999948
Gm43972	6.45413	4.07894	4.63315	5.53388	4.6533	1.8003	3.99582	5.05541	0.361771	0.935665	0.999948
Gm44012	4.32133	6.22089	3.61055	5.54438	2.84244	2.07662	3.48781	4.71759	0.738072	0.926203	0.999948
Gm44017	1.98062	0	0	1.0891	2.53955	0	1.20955	0.660205	-1.44247	0.982216	0.999948
Gm44020	52.5163	32.0769	19.1623	50.1342	80.1638	49.8814	60.0598	34.5852	-0.56954	0.312731	0.999948
Gm44026	30.7046	40.7928	21.235	50.4789	44.8355	10.6145	35.3096	30.9108	-0.33487	0.87028	0.999948
Gm44028	1.51041	0	0	0	0	0	0	0.50347	1.28876	0.991694	0.999948
Gm44036	12.0561	21.823	14.5503	17.653	8.89986	14.2228	13.5919	16.1431	-0.26233	0.98668	0.999948
Gm44037	25.4079	51.5024	9.55221	46.7474	37.5555	38.0755	40.7928	28.8208	-0.2429	0.730624	0.999948
Gm44040	252.002	291.072	196.411	300.514	273.578	164.804	246.298	246.495	0.13687	0.396894	0.999948
Gm44053	33.273	29.8304	11.0759	31.0328	24.6326	12.8964	22.8539	24.7264	0.020461	0.997821	0.999948
Gm44066	0	0.968499	0	0	0	0	0	0.322833	2.75687	0.940916	0.999948
Gm44067	1.5634	7.4748	7.17911	12.7235	1.90667	4.1395	6.25658	5.40577	-0.22864	0.962985	0.999948
Gm44071	0	0	1.18373	0.907884	0	0	0.302628	0.394578	-0.37428	0.991195	0.999948
Gm44073	3.16335	5.108	5.80495	1.00084	5.30703	4.38814	3.56534	4.6921	0.906588	0.877443	0.999948
Gm44077	0	5.29596	0	4.0641	3.54567	0	2.53659	1.76532	-0.29013	0.992375	0.999948
Gm44079	109.538	157.407	95.0014	139.591	126.889	32.6211	99.7004	120.649	0.400652	0.182693	0.999948
Gm44081	0	0.914644	0	1.03974	0	0	0.346581	0.304881	0.061985	0.991865	0.999948
Gm44085	4.12083	0.917703	0	0	0	1.49627	0.498757	1.67951	0.680414	0.97526	0.999948
Gm4409	1.09595	0	1.11089	0	0	0	0	0.735616	-0.0936	0.991696	0.999948
Gm44091	10.2022	9.76796	10.0631	2.48662	6.2312	8.88919	5.869	10.0111	0.386153	0.887788	0.999948
Gm44096	1.0039	2.78424	4.65831	0.772966	2.92869	2.42935	2.04367	2.81548	0.15221	0.993682	0.999948
Gm44097	5.45592	6.86107	3.6494	4.66847	3.88499	2.19156	3.58167	5.32213	0.570852	0.918739	0.999948
Gm44113	1.00997	0.876275	0	1.06635	0	0.807405	0.624585	0.628747	0.441574	0.991864	0.999948
Gm44115	0	0	0.895535	0	2.66994	0.953351	1.20776	0.298512	-0.47364	0.982389	0.999948
Gm44117	5.24998	2.5462	5.46436	1.93291	2.05659	6.41769	3.46906	4.42018	0.01604	0.962865	0.999948
Gm44123	1.06436	2.56712	0.946834	0	0	0	0	1.5261	1.29463	0.975086	0.999948
Gm44129	4.29512	24.8795	5.80154	6.12168	5.02322	11.0337	7.39287	11.6587	0.241763	0.563485	0.999948
Gm44140	2.1085	2.9813	0.812182	1.55686	0	2.15018	1.23568	1.96733	0.406076	0.975602	0.999948
Gm44148	94.9236	113.137	87.3761	119.635	85.7148	87.2078	97.5193	98.4789	0.094415	0.391183	0.999948
Gm44169	5.57451	4.29269	4.11422	3.34359	0.964663	0	1.43608	4.66047	1.35416	0.908482	0.999948
Gm44170	0	0	0	3.96944	0	0	1.32315	0	-18.2294	0.974086	0.999948
Gm44174	5.41884	5.9009	4.39689	1.732	1.04176	4.95357	2.57577	5.23888	0.372308	0.986012	0.999948
Gm44175	2.54642	12.7602	0	7.22021	8.07577	5.38302	6.893	5.10222	-0.0102	0.994819	0.999948
Gm4419	5.34839	2.08089	3.72771	2.66152	1.01041	7.12005	3.59732	3.719	-0.26372	0.977072	0.999948
Gm44190	16.5283	16.331	7.94408	19.1184	18.064	9.7425	15.6416	13.6011	-0.1347	0.945149	0.999948
Gm44196	0	0	0	0.763178	0	1.20786	0.657013	0	-3.17283	0.973917	0.999948
Gm44199	19.7909	10.9625	10.9348	27.1983	13.7076	9.97513	16.9603	13.8961	-0.27428	0.920025	0.999948
Gm44200	5.63116	0	4.21355	5.41858	8.74531	1.90102	5.35497	3.28157	0.084043	0.988378	0.999948
Gm44206	2.94152	3.03692	1.11972	2.80475	5.45403	0	2.75293	2.36605	0.021884	0.989371	0.999948
Gm44210	0	0	0	1.3529	1.36907	0	0.907322	0	-0.88191	0.991195	0.999948
Gm44214	0.83352	0	0	0	1.22576	0	0.408585	0.27784	1.01625	0.991695	0.999948
Gm44226	0	1.08364	0	0	0.995974	0	0.331991	0.361213	0.404246	0.99236	0.999948
Gm44238	2.33996	0	0	0	0	2.12326	0.707754	0.779988	1.16561	0.94174	0.999948
Gm4425	0.819639	1.21432	1.31223	0	0.83744	0	0.279147	1.11539	0.508451	0.976085	0.999948
Gm44257	0	0	1.47538	0	0	0	0	0.491792	-0.12256	0.999496	0.999948
Gm44258	6.90548	3.24505	4.68503	3.67037	9.53102	6.90935	6.70358	4.94519	-0.33113	0.98917	0.999948
Gm44264	4.30453	8.58326	6.39811	6.32692	6.18152	6.91199	6.47348	6.42864	-0.41814	0.900792	0.999948
Gm44265	3.2935	2.11221	3.6031	3.05506	0.981872	4.61317	2.88337	3.00294	0.595382	0.94275	0.999948
Gm44271	0.898632	0.954921	0	0.870344	1.55362	0	0.807988	0.617851	-0.71803	0.991027	0.999948
Gm44275	0	2.11387	0.915092	0	1.29987	0	0.433288	1.00966	0.578198	0.966968	0.999948
Gm44284	0	1.36428	2.98701	0.814488	3.42695	0	1.41381	1.45043	-0.25692	0.981724	0.999948
Gm44287	3.36215	6.18897	3.29945	5.64008	1.75794	0.897511	2.76518	4.28352	0.225733	0.993849	0.999948
Gm44317	12.1088	12.5846	3.62412	4.3524	7.45165	8.36692	6.72366	9.43918	0.437731	0.920714	0.999948
Gm44366	5.4568	2.6395	4.05548	0	1.14846	2.18424	1.1109	4.0506	1.6457	0.874612	0.999948
Gm44421	10.3117	14.0351	3.95003	21.2693	12.0059	5.89988	13.0584	9.43228	-0.21854	0.94913	0.999948
Gm4450	14.545	21.3329	3.68571	19.3039	21.2832	6.14789	15.5783	13.1879	-0.23525	0.962979	0.999948
Gm44507	0	0	0	0	1.32082	0	0.440274	0	-0.31518	0.973432	0.999948
Gm44515	16.8346	34.2901	9.56725	24.2214	37.3842	31.7823	31.1293	20.2306	-0.65957	0.614988	0.999948
Gm44532	22.2616	30.1742	13.8058	28.5529	17.3839	5.53404	17.1569	22.0805	0.401257	0.724588	0.999948
Gm44546	1.05978	0	0	0	1.23675	0.916801	0.717849	0.353259	-1.05121	0.991193	0.999948
Gm44549	0	0.87652	0	0	1.18705	0	0.395682	0.292173	-0.20254	0.99933	0.999948
Gm44570	7.46098	4.11939	3.25553	8.01902	7.76284	2.88189	6.22125	4.9453	-0.11055	0.99526	0.999948
Gm44577	18.8051	16.8439	13.9283	13.9367	24.7418	13.1506	17.2763	16.5258	0.208932	0.957189	0.999948
Gm44593	1.17361	1.01622	0	2.85695	0	0	0.952318	0.729943	1.30274	0.983554	0.999948
Gm44613	2.47199	3.37297	0	3.25856	0.923521	0.774728	1.65227	1.94832	0.672507	0.967295	0.999948
Gm44618	1.2711	2.32146	0.883622	2.02384	1.18705	0	1.0703	1.49206	1.34141	0.975409	0.999948
Gm44621	0	0	0	1.58648	1.09238	0	0.892955	0	-18.0601	0.974086	0.999948
Gm44623	9.41216	16.4265	4.14394	15.3745	10.7157	4.48514	10.1918	9.99421	-0.12556	0.949326	0.999948
Gm44626	2.09786	1.66651	0	0	2.08299	4.0192	2.03406	1.25479	-0.18282	0.94082	0.999948
Gm44646	4.97857	9.80862	4.8211	8.68051	8.45192	9.41982	8.85075	6.53609	-0.78519	0.892385	0.999948
Gm44647	4.44278	5.19056	0.960163	2.21502	4.76094	1.06598	2.68064	3.53117	0.833479	0.968078	0.999948
Gm44649	138.718	146.76	138.611	187.133	129.501	105.352	140.662	141.363	0.012969	0.960597	0.999948
Gm44658	0	0	0.981246	0	0	0	0	0.327082	0.178082	0.999666	0.999948
Gm44659	3.80512	0	0	3.769	0	1.97831	1.91577	1.26837	0.752534	0.975093	0.999948
Gm44662	3.86639	0.881462	0	1.1907	0.785156	2.04714	1.341	1.58262	0.696286	0.992517	0.999948
Gm44672	4.57797	3.621	0.813648	2.24911	2.92754	0	1.72555	3.00421	1.22409	0.916599	0.999948
Gm44674	5.27355	0.8585	7.72968	9.59843	1.95965	0.824643	4.12757	4.62058	0.183654	0.996861	0.999948
Gm44684	0	1.96579	2.34591	0.970734	1.97684	2.07232	1.6733	1.43723	-0.42543	0.98206	0.999948
Gm44686	897.633	974.722	499.745	1055.23	949.715	388.469	797.806	790.7	0.036128	0.294368	0.999948
Gm44691	0	0	0	1.35567	0	1.09941	0.818361	0	-18.4739	0.974086	0.999948
Gm44693	0.851896	0	0	0	1.09915	0	0.366382	0.283965	0.865974	0.991695	0.999948
Gm44696	182.344	204.322	154.752	160.822	232.784	252.114	215.24	180.473	-0.33839	0.138998	0.999948
Gm44698	16.6797	23.5605	28.9038	27.9876	16.3942	18.6816	21.0211	23.048	0.237267	0.864009	0.999948
Gm44699	26.958	23.7479	16.7291	30.1804	18.7751	21.9553	23.637	22.4783	-0.14167	0.87869	0.999948
Gm44702	16.6643	12.2278	5.94893	5.56167	14.8067	5.90373	8.75738	11.6137	0.540111	0.863805	0.999948
Gm44706	6.73646	5.27391	7.86082	8.92082	4.5908	5.11664	6.20942	6.62373	0.14594	0.978103	0.999948
Gm44709	1.93097	6.9994	1.82746	2.91599	2.15832	0.903495	1.9926	3.58594	0.872371	0.950842	0.999948
Gm44710	77.5146	62.8442	61.745	103.712	71.0814	67.9548	80.9162	67.3679	-0.20827	0.628828	0.999948
Gm44717	6.24217	7.5113	1.0341	3.7329	1.41944	0	1.71745	4.92919	1.48675	0.89961	0.999948
Gm44724	1.90247	2.84382	0	1.51482	3.49496	0	1.66993	1.5821	0.228334	0.992534	0.999948
Gm4473	12.8895	13.7006	14.3279	31.0688	12.4146	16.3559	19.9464	13.6393	-0.42579	0.885037	0.999948
Gm44731	0.993504	2.43993	0	0	2.29248	1.38211	1.22486	1.14448	-0.26731	0.972591	0.999948
Gm44734	56.5046	33.8681	38.7616	41.1449	29.366	22.1496	30.8868	43.0448	0.513167	0.804612	0.999948
Gm44737	5.59373	7.16304	5.49867	13.8961	5.55716	6.15811	8.53712	6.08514	0.314343	0.98875	0.999948
Gm44738	1.87147	1.07683	2.29637	0	0.759529	1.85067	0.870066	1.74822	1.01299	0.975249	0.999948
Gm44739	0.812182	2.15544	0	0.759408	0	2.04621	0.935207	0.989209	-0.85939	0.981882	0.999948
Gm44748	4.7649	1.72497	0	2.83461	0	1.12418	1.3196	2.16329	0.268719	0.984721	0.999948
Gm44751	16.5496	25.6687	7.22652	8.58379	11.3093	9.11417	9.66908	16.4816	0.635028	0.886106	0.999948
Gm44752	35.5093	26.9809	6.51636	34.0695	22.1857	16.3682	24.2078	23.0022	0.225395	0.716056	0.999948
Gm44759	165.35	174.577	113.148	225.935	213.139	111.535	183.536	151.025	-0.1917	0.476495	0.999948
Gm44763	0	0	2.05388	2.14161	0	0	0.713871	0.684627	0.665887	0.984039	0.999948
Gm44764	1.80862	0	0	0	2.06402	0	0.688007	0.602874	0.606584	0.926222	0.999948
Gm44767	159.685	179.819	123.415	167.77	152.137	160.31	160.072	154.306	-0.07771	0.852311	0.999948
Gm44773	0	0	0	0.959468	0	0	0.319823	0	0.687847	0.983725	0.999948
Gm44777	50.7171	46.731	39.1136	50.4318	41.6411	24.5126	38.8618	45.5206	0.129329	0.828258	0.999948
Gm44787	0	2.85963	0.867531	1.12559	0.794417	0	0.640002	1.24239	-0.49742	0.99086	0.999948
Gm44788	7.51697	2.25776	2.85949	2.94447	8.50801	9.64587	7.03278	4.21141	-0.70189	0.910946	0.999948
Gm44793	7.30377	12.6785	8.97868	11.8105	15.8576	5.99969	11.2226	9.65365	-0.6386	0.829635	0.999948
Gm44812	6.96789	7.92809	0	4.87071	12.1207	13.1365	10.0426	4.96533	-0.50793	0.848923	0.999948
Gm44813	1.64763	1.5033	0	0	2.26016	0.744651	1.0016	1.05031	-1.11076	0.947534	0.999948
Gm44832	12.6813	5.80103	1.64151	2.9727	6.67375	0	3.21548	6.70794	0.892485	0.901073	0.999948
Gm44836	1.83082	4.594	5.69739	3.37895	1.43924	5.41411	3.41077	4.04074	0.351596	0.99542	0.999948
Gm44850	10.9659	8.69387	9.40018	21.1423	4.22512	4.8288	10.0654	9.68665	-0.21004	0.977111	0.999948
Gm44851	7.85809	0	0	0.861173	1.08493	1.10668	1.01759	2.61936	1.27009	0.941891	0.999948
Gm44854	0	1.35867	0	0	0	0	0	0.452889	-1.05606	0.991022	0.999948
Gm44864	0.857249	0.915452	0	0	0	0	0	0.5909	0.084864	0.993371	0.999948
Gm44867	1.8294	0	1.79829	0	0	0	0	1.20923	18.0713	0.974587	0.999948
Gm44876	2.76272	0	0	2.22251	0	0	0.740836	0.920906	-1.08476	0.991024	0.999948
Gm44877	8.85499	7.09756	4.3631	11.205	5.21218	8.01446	8.14388	6.77188	-0.0937	0.997761	0.999948
Gm44893	0	0	0	0	0	0.969107	0.323036	0	0.414631	0.991696	0.999948
Gm44920	6.58269	7.15516	2.92028	6.1456	0	7.01279	4.38613	5.55271	0.254847	0.952075	0.999948
Gm44941	5.93841	25.4258	10.4388	9.79238	7.29433	7.97284	8.35318	13.9343	0.538361	0.821913	0.999948
Gm44947	36.0574	29.8074	12.3304	43.2686	42.5412	21.9912	35.9337	26.0651	-0.39158	0.861417	0.999948
Gm44949	73.5571	76.1766	32.1885	69.7887	80.4625	44.7047	64.9853	60.6407	-0.10769	0.855903	0.999948
Gm44957	2.66457	8.79358	2.06142	6.41844	2.87167	0.816033	3.36872	4.50652	0.559097	0.976867	0.999948
Gm44968	0	1.65512	0	0	0	0.940032	0.313344	0.551706	1.96708	0.974756	0.999948
Gm44982	2.1505	2.97462	3.44722	5.56004	8.00498	2.54698	5.37067	2.85745	-0.53592	0.936042	0.999948
Gm44983	1.95079	0.995866	0	0	1.13467	0	0.378224	0.982219	1.67011	0.974756	0.999948
Gm44987	24.491	33.0902	18.3471	30.6044	29.0207	29.8566	29.8272	25.3095	-0.24386	0.803712	0.999948
Gm44992	3.10308	1.1578	0.774223	0	0	0	0	1.67837	2.18504	0.957828	0.999948
Gm44993	0	0	2.12261	0	0	6.37197	2.12399	0.707538	-0.57057	0.981377	0.999948
Gm44995	64.725	55.107	46.175	53.2475	63.3176	29.6934	48.7528	55.3356	0.186074	0.754798	0.999948
Gm44997	43.3755	40.7131	18.251	29.4023	35.7096	40.3632	35.1584	34.1132	-0.0003	0.942494	0.999948
Gm45012	404.132	396.341	271.571	408.788	368.01	267.324	348.041	357.348	0.009075	0.674214	0.999948
Gm45014	16.4519	15.4839	2.62378	16.3499	12.0485	4.83122	11.0765	11.5198	0.018813	0.994888	0.999948
Gm45016	5.15597	8.1287	2.40304	3.68262	4.69792	1.54486	3.30846	5.22923	-0.07201	0.995757	0.999948
Gm45022	3.05009	9.2979	2.56778	2.9407	1.08884	0	1.34318	4.97192	-0.41019	0.977659	0.999948
Gm45027	0	0	0	0	2.98197	0	0.993991	0	-0.65551	0.973423	0.999948
Gm45030	13.0768	27.4774	7.52743	23.9952	6.75723	12.0033	14.2519	16.0272	0.370355	0.899427	0.999948
Gm45037	2.15165	0.982708	0	0	3.85346	7.94769	3.93372	1.04479	-1.84847	0.913108	0.999948
Gm45040	0.816667	0	1.21833	2.5781	0	0	0.859367	0.678331	-0.01308	0.991865	0.999948
Gm45044	0	0	0	1.14801	0	0	0.382671	0	-1.42602	0.991193	0.999948
Gm45051	41.0776	62.1881	31.2868	87.4771	67.0571	52.8192	69.1178	44.8508	-0.34673	0.553417	0.999948
Gm45060	7.42372	15.979	6.97147	12.2907	12.2362	2.27477	8.93389	10.1247	0.138209	0.964177	0.999948
Gm45064	1.08468	0	0	0	0	0.887724	0.295908	0.361559	-1.89448	0.97392	0.999948
Gm45069	56.8665	58.9829	41.6688	61.2591	41.2801	37.0615	46.5335	52.506	0.183411	0.651067	0.999948
Gm45075	1.55953	2.96732	1.23519	0	0	5.66734	1.88911	1.92068	-0.57226	0.937593	0.999948
Gm45081	0	3.01513	1.81218	1.07314	5.05512	1.76942	2.63256	1.6091	-0.02169	0.993726	0.999948
Gm45083	0	0	0	1.28303	0	0	0.427677	0	-0.29724	0.982227	0.999948
Gm45091	0.952372	1.31601	0.874234	1.09094	0	0	0.363646	1.04754	2.36164	0.966289	0.999948
Gm45096	1.76759	1.16246	0	3.68951	0	0.814138	1.50121	0.976685	0.860776	0.984048	0.999948
Gm45121	0	0	1.84045	0	0	2.27205	0.757349	0.613483	-0.93241	0.999323	0.999948
Gm45144	0.846917	1.98898	0	2.4955	0	1.06312	1.1862	0.945299	-0.80853	0.982051	0.999948
Gm45145	11.1111	7.64291	0.842225	10.4018	3.9964	2.21703	5.53841	6.53206	0.055514	0.98656	0.999948
Gm45148	3.2772	1.79591	1.31601	0	0.853595	4.80621	1.8866	2.12971	0.788902	0.95915	0.999948
Gm45151	2.03111	1.59865	0	0	0	0	0	1.20992	-0.11713	0.999161	0.999948
Gm45155	4.79891	0.743607	5.69937	0.919785	0.811695	0	0.57716	3.74729	2.29478	0.899109	0.999948
Gm45159	11.6014	10.2256	4.95539	5.4055	3.33173	5.75635	4.83119	8.92744	0.78896	0.876292	0.999948
Gm45163	90.9558	91.1877	78.9289	57.5658	57.1098	109.292	74.6558	87.0242	0.289691	0.408327	0.999948
Gm45164	1.88526	0	0	0.893057	0	3.03415	1.30907	0.628419	-0.70859	0.990856	0.999948
Gm45184	57.0755	80.0437	62.4394	81.6819	88.9565	43.0259	71.2214	66.5195	-0.13624	0.951538	0.999948
Gm45187	28.1892	11.4223	6.90287	16.9151	6.13958	2.98576	8.68013	15.5048	0.830649	0.686139	0.999948
Gm45188	22.663	26.8874	21.6405	25.4986	25.6845	8.06395	19.749	23.7303	0.139574	0.804689	0.999948
Gm45194	1.5631	2.70227	3.56466	1.15975	0	0.73582	0.631857	2.61001	1.09237	0.958489	0.999948
Gm45216	6.49615	1.27834	5.07418	6.96978	6.14934	0.796284	4.63847	4.28289	-0.01031	0.979062	0.999948
Gm45218	0	0	0.941269	0	2.14398	1.01611	1.05336	0.313756	-1.7756	0.982553	0.999948
Gm45231	1.08429	1.71052	4.18289	0	2.61742	0	0.872475	2.3259	2.11183	0.924206	0.999948
Gm45235	52.8076	76.4117	29.0017	96.1517	84.0529	26.4692	68.8913	52.7404	-0.30846	0.579974	0.999948
Gm45237	6.25129	1.70704	3.17374	2.17895	3.4538	0	1.87758	3.71069	0.727229	0.966965	0.999948
Gm45238	9.48476	4.01459	3.7591	4.16948	2.93986	1.87796	2.99576	5.75282	0.361231	0.967307	0.999948
Gm4524	7.03425	0.932398	0	2.93844	3.17598	2.71109	2.94184	2.65555	-0.17555	0.993556	0.999948
Gm45250	51.463	68.7776	29.4063	58.9764	82.5091	45.3889	62.2914	49.8823	-0.13198	0.747222	0.999948
Gm45267	4.82643	0	1.2345	1.593	2.58961	0	1.3942	2.02031	0.752928	0.983725	0.999948
Gm45274	0	0	1.9652	2.14763	1.73137	0.893057	1.59069	0.655068	-1.05585	0.973583	0.999948
Gm45277	1.45894	0	0	0	0	1.3619	0.453966	0.486315	0.552132	0.991695	0.999948
Gm45282	5.30364	4.45825	1.02416	2.09777	1.51871	2.87511	2.16386	3.59535	0.713747	0.959639	0.999948
Gm45285	67.772	87.8305	38.7312	68.3562	85.4303	30.6436	61.4767	64.7779	0.080835	0.80901	0.999948
Gm45304	0	0	1.18342	2.42751	0.967183	0	1.13156	0.394473	-2.42747	0.973919	0.999948
Gm45309	1.80403	5.99931	3.70475	0.763361	4.98407	1.59269	2.44671	3.83603	0.507146	0.943093	0.999948
Gm45311	1.70226	2.06421	3.12182	7.0186	1.85176	0	2.95679	2.2961	0.044963	0.984914	0.999948
Gm45321	2.4204	0	1.63022	0	0	2.37048	0.79016	1.35021	0.801236	0.975259	0.999948
Gm45323	0	0	1.12334	1.17315	0	0	0.391048	0.374448	-0.11067	0.999664	0.999948
Gm45335	0	0	0.916531	1.44964	1.55714	2.4625	1.82309	0.30551	-1.55587	0.956321	0.999948
Gm45338	37.5409	43.0221	26.077	39.1818	26.0084	26.7977	30.6626	35.5467	0.136698	0.788363	0.999948
Gm45341	0	3.85846	0	0	0	0	0	1.28615	0.693998	0.983394	0.999948
Gm45345	20.4634	34.5165	23.3875	32.4313	31.2878	28.383	30.7007	26.1224	0.142782	0.961537	0.999948
Gm45349	0.96096	4.91301	0.769031	0	2.8465	0	0.948834	2.21433	1.17311	0.958165	0.999948
Gm45352	0	0	0	0	0	1.40048	0.466828	0	0.432036	0.984384	0.999948
Gm45353	13.1803	10.0821	8.72265	6.7192	6.45306	1.98087	5.05104	10.6617	0.673025	0.837104	0.999948
Gm45355	4.60698	2.66776	1.5667	0	0	2.13173	0.710576	2.94715	1.11347	0.932817	0.999948
Gm45356	20.2998	19.2074	10.3628	11.9254	5.46591	4.77603	7.38911	16.6233	0.906005	0.80479	0.999948
Gm45359	6.207	2.22398	2.81614	1.1113	2.74849	3.71478	2.52486	3.74904	-0.05813	0.985092	0.999948
Gm45368	1.35867	2.30618	1.12348	4.55108	2.9368	4.72487	4.07092	1.59611	-1.65519	0.904189	0.999948
Gm45371	3.4676	5.27698	2.98349	2.79275	1.32547	0.926737	1.68165	3.90936	1.30534	0.891546	0.999948
Gm454	0	1.34971	2.15028	0	0	1.03434	0.344779	1.16666	1.99075	0.983386	0.999948
Gm45406	96.7362	105.518	55.0245	115.15	105.526	37.3003	85.992	85.7597	-0.01918	0.884026	0.999948
Gm45408	0	0	1.14669	0	1.57332	0	0.52444	0.382231	1.51151	0.966619	0.999948
Gm45411	4.34066	6.19015	6.65496	14.5618	6.66804	4.36067	8.53016	5.72859	0.117198	0.973112	0.999948
Gm45418	5.29474	1.83615	3.87821	2.95087	1.79306	7.70831	4.15075	3.6697	-0.43364	0.962765	0.999948
Gm45425	11.5535	13.283	9.34014	10.591	10.3799	10.1119	10.3609	11.3922	0.090264	0.98107	0.999948
Gm45431	1.86172	3.42977	0	0	0	0	0	1.76383	1.40613	0.983224	0.999948
Gm45435	186.853	222.662	188.649	169.965	206.905	152.752	176.54	199.388	0.152337	0.517534	0.999948
Gm45436	0	0	0	0	0	1.01927	0.339756	0	-18.3395	0.965453	0.999948
Gm45437	0	0	1.09304	1.34298	0	0	0.447661	0.364348	-0.14524	0.990364	0.999948
Gm4544	42.8562	47.3854	12.8181	35.8793	27.424	37.1525	33.4853	34.3532	0.103037	0.953438	0.999948
Gm45441	0.798966	2.23698	0.865215	0	1.211	0	0.403665	1.30039	1.71749	0.966454	0.999948
Gm45442	2.21302	2.70641	0	3.06663	2.02426	0	1.69696	1.63981	-0.82215	0.973072	0.999948
Gm45447	1.08728	1.88793	4.22919	2.6308	0.823493	3.60716	2.35382	2.40146	-0.49806	0.954666	0.999948
Gm45449	8.07118	10.718	6.66089	14.8833	6.75596	6.35619	9.33183	8.48334	-0.11182	0.969774	0.999948
Gm45459	4.23319	2.85665	0.8016	6.10886	3.36673	2.9293	4.13496	2.63048	-0.57303	0.963943	0.999948
Gm45460	0	0	0	0	0	2.46491	0.821638	0	-18.5596	0.965453	0.999948
Gm45463	0	0	0.781476	0	0	1.1321	0.377367	0.260492	-0.94673	0.991193	0.999948
Gm45464	42.0911	41.9939	23.9217	37.5569	43.0585	35.9971	38.8708	36.0022	-0.24412	0.772599	0.999948
Gm45469	1.3951	4.39306	3.00597	3.66999	10.9451	1.36017	5.32509	2.93138	-0.30844	0.997628	0.999948
Gm45470	2.11912	4.20511	1.35824	1.62925	1.68507	1.0615	1.45861	2.56082	0.793215	0.976059	0.999948
Gm45472	0	3.49899	0	0	0	0	0	1.16633	1.40549	0.958158	0.999948
Gm45474	0	1.48376	0.880882	1.59051	2.50601	0	1.36551	0.788213	-0.85532	0.973588	0.999948
Gm45479	87.4293	77.506	66.0931	98.0749	105.845	64.8162	89.5786	77.0095	-0.0206	0.945141	0.999948
Gm45488	1.82197	0	0	2.36123	1.18736	0	1.18287	0.607324	-1.84934	0.948037	0.999948
Gm45494	15.9126	32.6409	28.3389	28.1298	31.3753	24.0205	27.8418	25.6308	-0.07467	0.987813	0.999948
Gm45495	15.0683	10.9165	7.87032	11.5114	15.5263	7.32278	11.4535	11.285	-0.11375	0.897898	0.999948
Gm45502	96.5943	93.0315	36.4919	86.721	99.7485	39.2394	75.2363	75.3726	-0.10776	0.950291	0.999948
Gm45507	56.0531	20.7281	29.5338	34.7319	26.0139	20.0374	26.9277	35.4383	0.468923	0.701967	0.999948
Gm45509	318.448	291.205	212.41	387.621	283.08	194.847	288.516	274.021	-0.04967	0.990218	0.999948
Gm45510	21.9364	23.6919	21.3079	38.5217	22.0467	16.1562	25.5749	22.3121	-0.28195	0.966831	0.999948
Gm45518	1.14043	2.33292	0.906474	2.06559	0.853131	0	0.972905	1.45994	0.76734	0.983555	0.999948
Gm45524	24.3542	28.5099	22.7271	21.5592	44.2162	43.611	36.4621	25.197	-0.15277	0.978472	0.999948
Gm45538	5.5334	0	0	0	0	0	0	1.84447	18.8414	0.966121	0.999948
Gm45542	3.07674	0	2.40367	5.99192	0	0	1.99731	1.8268	0.028459	0.998168	0.999948
Gm45552	0	0	0	0	0.95561	0	0.318537	0	0.299765	0.998839	0.999948
Gm45554	5.97301	1.86938	0	1.81324	0.737979	1.41944	1.32355	2.61413	0.896704	0.966956	0.999948
Gm45570	15.0073	11.8834	10.377	10.412	17.1399	32.8937	20.1485	12.4226	-0.50456	0.775285	0.999948
Gm45572	22.1585	28.8734	17.8806	28.063	15.5591	27.506	23.7094	22.9708	-0.02162	0.968165	0.999948
Gm45576	1.26944	0	0.801804	0	3.34221	1.06052	1.46758	0.690414	-1.29823	0.973582	0.999948
Gm45579	0	1.20458	0	0.865613	0	0	0.288538	0.401527	1.5466	0.991694	0.999948
Gm45584	2.84707	2.07491	0	2.42845	0	0	0.809482	1.64066	1.36791	0.966291	0.999948
Gm45587	0	0	0	0	2.02996	0	0.676652	0	-18.6281	0.974086	0.999948
Gm45591	0	0	1.07314	0	0	0.981977	0.327325	0.357714	-0.43484	0.982225	0.999948
Gm45593	0	0.770962	0	0.887724	0.98818	1.65924	1.17838	0.256987	-1.22065	0.991022	0.999948
Gm45600	0	0	0	0.981872	0	0	0.327291	0	0.458801	0.984372	0.999948
Gm45604	1.98695	2.05033	0	0	0	1.06598	0.355326	1.34576	1.96672	0.991858	0.999948
Gm45605	37.9317	29.3131	16.6285	28.3725	15.6743	17.7782	20.6083	27.9578	0.289114	0.764351	0.999948
Gm45606	21.9343	11.0878	30.3492	13.6024	11.8141	5.20424	10.2069	21.1238	0.449094	0.903286	0.999948
Gm45607	0	2.65991	0	0	0	2.16927	0.723092	0.886637	-0.11356	0.974928	0.999948
Gm45609	16.6308	22.5637	17.4745	15.5559	23.7288	26.37	21.8849	18.8897	-0.3275	0.85537	0.999948
Gm45615	12.1026	15.4366	4.18654	13.1445	6.16257	2.86847	7.39186	10.5752	0.335616	0.913	0.999948
Gm45620	4.44309	1.02428	0.786586	0	1.90863	4.11673	2.00845	2.08465	0.473984	0.959986	0.999948
Gm45631	0	0	0	0.911874	0	0	0.303958	0	-1.87745	0.991192	0.999948
Gm45641	2.79436	0	2.50405	0	0	0	0	1.76614	1.41467	0.93281	0.999948
Gm45645	21.6756	15.5556	10.7065	8.63055	13.5825	1.98724	8.06676	15.9792	1.03492	0.738398	0.999948
Gm45646	8.28062	4.34126	2.79601	0	4.94138	0.885459	1.94228	5.1393	1.02103	0.925357	0.999948
Gm4566	5.47763	2.97886	3.05075	5.87209	8.61733	3.61118	6.03353	3.83575	-0.52238	0.911493	0.999948
Gm45669	182.77	133.232	72.0934	156.084	112.401	35.1249	101.203	129.365	0.29706	0.195367	0.999948
Gm45670	229.432	233.285	201.655	293.372	288.285	143.109	241.589	221.457	-0.05638	0.692646	0.999948
Gm45680	3.25004	1.10817	0	0	0	0	0	1.45274	0.641322	0.975093	0.999948
Gm45682	0	0	0.816949	0	0	0	0	0.272316	-2.3595	0.982554	0.999948
Gm45699	1.65979	1.16367	0.953645	2.49166	2.70522	0.753289	1.98339	1.25903	0.041976	0.998829	0.999948
Gm45708	5.21657	16.678	8.15129	9.8182	7.70585	1.13453	6.21953	10.0153	0.454823	0.844893	0.999948
Gm45709	11.5438	10.2122	10.3406	4.00879	18.9135	0.860936	7.92775	10.6989	0.162022	0.939651	0.999948
Gm45716	92.8933	155.983	111.606	153.992	102.612	108.217	121.607	120.161	0.060986	0.813255	0.999948
Gm45720	31.769	39.156	23.0105	29.4365	47.6316	23.4153	33.4945	31.3118	-0.16806	0.984727	0.999948
Gm45721	84.1756	142.144	43.2324	64.1454	128.481	53.9099	82.1788	89.8507	0.207791	0.53452	0.999948
Gm45732	40.8537	43.2646	18.6715	59.1206	54.7467	19.6629	44.5101	34.2633	-0.34712	0.602266	0.999948
Gm45733	2.44154	1.76881	1.18373	1.20311	3.7571	1.39043	2.11688	1.79803	-0.00973	0.998661	0.999948
Gm45738	2.66187	3.73366	5.74418	2.52179	0.816526	9.73588	4.35806	4.04657	0.303891	0.960999	0.999948
Gm45740	7.6619	7.94477	3.20949	10.042	9.50088	5.08984	8.21091	6.27205	0.098785	0.969673	0.999948
Gm45752	0	3.93873	9.04869	2.30674	3.21157	1.35503	2.29111	4.32914	1.52084	0.907857	0.999948
Gm45765	5.82722	1.00434	1.33303	1.61458	0.827242	0	0.81394	2.72153	1.71353	0.957992	0.999948
Gm45767	9.52796	8.00114	10.3422	18.3886	9.09577	9.84635	12.4436	9.29042	-0.00884	0.96614	0.999948
Gm4577	0	0	0	0	3.16889	1.01633	1.39508	0	-1.40709	0.947354	0.999948
Gm45774	1.02761	3.20406	0	0	2.19963	1.73541	1.31168	1.41056	0.344918	0.983892	0.999948
Gm45792	0	0	0	1.19277	1.13467	0	0.775815	0	0.49315	0.99103	0.999948
Gm45805	11.0629	5.14436	1.78336	6.93693	2.15783	0.937378	3.34404	5.99687	1.06843	0.883367	0.999948
Gm45812	78.114	66.6958	70.8917	87.1731	71.4983	53.0101	70.5605	71.9005	0.22055	0.595748	0.999948
Gm45820	142.589	144.943	121.259	146.703	131.538	106.525	128.255	136.264	0.076523	0.534661	0.999948
Gm45822	56.7854	60.6404	51.2655	49.1028	43.6759	51.0831	47.954	56.2304	0.093507	0.836114	0.999948
Gm45823	4.05211	7.25087	8.71326	8.00493	9.44781	4.03029	7.16101	6.67208	0.342783	0.928285	0.999948
Gm45824	0.952372	0	0	1.23467	2.10879	0	1.11449	0.317457	-0.86396	0.990681	0.999948
Gm45833	2.96289	5.03901	3.04642	4.43203	6.16851	4.38838	4.9963	3.68277	-0.44595	0.971722	0.999948
Gm45847	4.5085	8.03644	2.18763	0	1.02761	2.72161	1.24974	4.91086	1.21372	0.891833	0.999948
Gm45848	2.08477	1.903	1.43362	2.16825	5.81417	6.89095	4.95779	1.80713	-1.79615	0.878521	0.999948
Gm45866	1.53822	1.29158	0	0	0	0	0	0.943267	3.42376	0.983222	0.999948
Gm45871	107.682	108.778	115.074	105.951	134.25	100.601	113.6	110.511	-0.0055	0.798472	0.999948
Gm45877	2.02388	0.941174	1.96433	1.91848	0	0	0.639492	1.64313	1.03943	0.96646	0.999948
Gm45885	4.27747	3.29007	0	2.30878	3.85291	1.07862	2.41344	2.52252	-0.06042	0.993888	0.999948
Gm45889	0.903582	3.639	0	3.22162	3.97199	0	2.39787	1.5142	-0.06398	0.97579	0.999948
Gm45890	91.1708	135.204	92.6533	117.805	128.21	103.367	116.461	106.343	0.014061	0.901381	0.999948
Gm45894	81.0264	55.571	54.443	77.0143	60.8352	33.0432	56.9642	63.6801	0.135992	0.748849	0.999948
Gm45895	2.98624	3.62836	0	0	2.02195	4.62082	2.21426	2.20487	0.02342	0.984415	0.999948
Gm45897	3.56917	1.01163	1.38569	4.11631	1.30025	0	1.80552	1.98883	-0.69542	0.946704	0.999948
Gm45901	0	1.05842	0	0.949837	0	0	0.316612	0.352808	-0.52301	0.991195	0.999948
Gm45902	18.8649	16.0804	15.1454	22.6463	36.086	25.2269	27.9864	16.6969	-0.64959	0.657607	0.999948
Gm45904	3.97051	1.82226	0	2.22642	1.5308	0.846005	1.53441	1.93092	-0.02113	0.998829	0.999948
Gm45924	50.5632	83.4154	21.8205	57.6059	54.6033	15.7157	42.6416	51.933	0.284586	0.604964	0.999948
Gm4610	5.2328	3.10474	0	1.93165	0.819568	1.30828	1.35317	2.77918	0.996641	0.967112	0.999948
Gm46102	10.1143	12.0519	6.56611	18.0278	14.5738	11.5879	14.7299	9.57746	-0.4569	0.872477	0.999948
Gm46189	1.73455	6.67969	0	2.59692	0	0	0.865641	2.80475	1.66814	0.974757	0.999948
Gm46204	0.959865	1.93603	0	0	0	0	0	0.965299	2.79245	0.983222	0.999948
Gm46210	10.2061	12.8335	6.60893	9.12162	7.64732	11.4411	9.40333	9.88285	0.098746	0.976551	0.999948
Gm46212	1.00161	0	1.87984	0	0	3.21215	1.07072	0.960483	0.715045	0.98372	0.999948
Gm46218	230.37	292.856	253.011	314.891	315.225	261.396	297.171	258.746	-0.17412	0.337937	0.999948
Gm46224	153.519	120.762	106.051	119.036	123.988	72.1517	105.059	126.778	0.317122	0.620775	0.999948
Gm4631	71.3522	100.74	69.4823	102.624	100.063	97.3433	100.01	80.5248	-0.08885	0.649537	0.999948
Gm46323	38.603	48.8276	12.7336	13.9536	16.3346	18.6034	16.2972	33.3881	1.03268	0.34742	0.999948
Gm46328	1.6813	0	0	0	0	0	0	0.560434	1.84559	0.991695	0.999948
Gm46329	0	0.895792	1.73647	2.16117	6.36335	0	2.84151	0.877421	-1.19451	0.93031	0.999948
Gm46332	9.50177	14.243	6.51526	11.2655	12.5571	11.2043	11.6756	10.0867	-0.13843	0.974128	0.999948
Gm46336	3.92756	3.03245	0.908237	4.12322	2.09618	3.58004	3.26648	2.62275	-0.11538	0.980055	0.999948
Gm46348	73.6314	71.0561	59.8879	94.5038	101.083	75.2612	90.2825	68.1918	-0.31779	0.608556	0.999948
Gm46378	13.3644	7.13532	5.36645	11.0737	12.7903	9.19891	11.021	8.62205	-0.03147	0.976614	0.999948
Gm46392	0	3.17072	3.37212	1.00139	1.18499	2.23123	1.47254	2.18094	-0.00055	0.9902	0.999948
Gm46401	13.4632	17.1171	3.96237	9.48502	7.87958	12.1145	9.82636	11.5142	0.380872	0.886778	0.999948
Gm46404	51.9394	65.3751	56.5155	60.1569	31.996	33.6986	41.9505	57.9433	0.396452	0.458205	0.999948
Gm46409	3.93066	0	0	1.67613	6.40462	3.09032	3.72369	1.31022	-1.83699	0.92135	0.999948
Gm46411	133.967	133.441	107.289	110.945	105.351	62.5405	92.9453	124.899	0.395075	0.248436	0.999948
Gm46419	1.38032	1.32122	0.77372	0	0	1.28115	0.42705	1.15842	0.759412	0.975091	0.999948
Gm46430	262.706	258.004	237.02	222.026	270.091	243.705	245.274	252.577	-0.0105	0.970504	0.999948
Gm46440	134.734	172.927	72.6701	210.371	153.795	77.971	147.379	126.777	-0.23314	0.44382	0.999948
Gm46447	5.55215	6.21861	3.0309	8.30411	9.21121	4.01419	7.1765	4.93389	-0.2146	0.91538	0.999948
Gm4651	164.293	130.455	123.824	209.842	157.321	122.509	163.224	139.524	-0.19013	0.64164	0.999948
Gm46515	41.6596	63.0814	39.727	57.1689	60.9076	59.3622	59.1462	48.156	-0.13173	0.845743	0.999948
Gm46516	1.08571	1.79567	2.26102	0.92033	1.27202	0.783537	0.991962	1.71414	0.610275	0.950216	0.999948
Gm46555	25.8194	32.8744	15.8329	32.9485	20.8107	7.82787	20.529	24.8423	0.166866	0.756931	0.999948
Gm46559	0	0	1.31641	1.79442	0	0	0.598139	0.438803	-1.24851	0.982557	0.999948
Gm46560	0	0	0	0	1.21883	0	0.406276	0	-1.282	0.982387	0.999948
Gm46563	0	1.39945	3.90274	0	2.63721	4.40102	2.34608	1.7674	-0.1237	0.981227	0.999948
Gm46565	12.4031	2.97179	9.75816	2.2863	6.75639	12.4529	7.1652	8.37769	0.255115	0.788609	0.999948
Gm46620	8.71448	10.0064	11.8575	6.69807	10.5151	4.84186	7.35167	10.1928	-0.04473	0.98201	0.999948
Gm46637	27.8013	20.3589	4.25835	32.1927	8.73186	1.66359	14.1961	17.4728	0.188985	0.925239	0.999948
Gm4665	0.905245	3.66875	0	3.76476	0	1.79678	1.85385	1.52466	-0.10606	0.984407	0.999948
Gm46652	0	3.18284	0	4.31071	3.39341	6.3159	4.67334	1.06095	-0.66168	0.955831	0.999948
Gm46658	2.00398	0	1.07074	0	0	0	0	1.02491	18.9552	0.966121	0.999948
Gm4668	9.0971	5.38807	4.46147	11.4006	5.3524	0	5.58433	6.31555	0.013314	0.978946	0.999948
Gm4673	281.924	301.746	220.953	319.656	262.386	193.414	258.485	268.208	0.091433	0.225014	0.999948
Gm4681	15.6279	16.1652	14.4489	19.9626	20.6573	15.1516	18.5905	15.414	-0.32604	0.785131	0.999948
Gm47002	1.13913	0	0	0	0	1.32628	0.442095	0.379709	-0.8823	0.991193	0.999948
Gm47003	33.3545	49.2742	21.0359	36.2082	31.5097	14.7381	27.4853	34.5549	0.029111	0.940666	0.999948
Gm47013	0	1.47955	0	0.933333	2.48618	1.0433	1.48761	0.493184	-2.43096	0.948035	0.999948
Gm47015	10.5446	6.31134	7.6444	3.06577	4.08543	8.76999	5.30706	8.16677	0.788279	0.928856	0.999948
Gm47020	2.87322	0	0	0	0	1.0433	0.347767	0.95774	1.4334	0.991694	0.999948
Gm47027	0	1.6209	1.29445	0	0	0	0	0.971784	1.18259	0.983224	0.999948
Gm47030	0.843355	0	0	2.31209	0	0	0.770698	0.281118	-1.81749	0.982385	0.999948
Gm47031	1.39979	0.819355	0.850818	3.4248	0.99662	0	1.47381	1.02332	-1.35735	0.982042	0.999948
Gm47043	3.01507	2.82446	0	0.826084	0	1.2314	0.685827	1.94651	1.23743	0.975084	0.999948
Gm47047	12.255	11.9256	0.895535	13.6547	10.1549	0.753527	8.18769	8.3587	0.618891	0.861742	0.999948
Gm47051	0	0	0	0	2.38102	0	0.793673	0	-17.8157	0.974086	0.999948
Gm47059	3.67664	0	0	0.957188	0	0	0.319063	1.22555	0.789722	0.992026	0.999948
Gm47061	3.48731	0.871718	1.38592	3.91579	2.64913	0	2.18831	1.91498	0.134214	0.99021	0.999948
Gm4707	12.9791	18.1363	15.8019	15.2616	23.1593	17.3053	18.5754	15.6391	-0.13092	0.942252	0.999948
Gm47071	152.004	161.85	118.203	192.628	170.704	110.861	158.064	144.019	-0.03261	0.850373	0.999948
Gm47076	0	0	1.1341	0	0	2.0111	0.670365	0.378033	-0.62298	0.98239	0.999948
Gm47077	0	1.65512	0	0.982394	0	0	0.327465	0.551706	0.091776	0.991029	0.999948
Gm47078	0	1.14014	0	0	0	0.810653	0.270217	0.380047	-0.34005	0.991026	0.999948
Gm47079	0	0	0	1.66582	0	0	0.555273	0	0.623589	0.999503	0.999948
Gm47080	0	0	0.757778	0	2.63849	0	0.879498	0.252593	-0.51582	0.991027	0.999948
Gm47093	2.45625	9.72271	4.09486	5.01997	1.07441	1.84849	2.64762	5.42461	-0.03249	0.968995	0.999948
Gm47095	1.90066	2.10466	0	0	1.65461	0.772903	0.809169	1.33511	-1.36564	0.96461	0.999948
Gm47096	40.8117	49.6395	39.9975	42.7354	43.7016	40.8409	42.426	43.4829	0.116769	0.947183	0.999948
Gm47106	129.026	102.072	74.0809	137.001	129.349	46.9482	104.433	101.726	-0.0827	0.958146	0.999948
Gm47112	10.6911	28.6186	5.40894	17.0314	17.5316	10.5388	15.0339	14.9062	-0.23187	0.887396	0.999948
Gm47113	0.900622	2.2981	1.30926	2.22946	0	0	0.743154	1.50266	0.750012	0.966961	0.999948
Gm47117	0	0	0	3.39356	0.964261	0	1.45261	0	0.252775	0.999161	0.999948
Gm47118	0	0.970022	0	3.31063	2.34572	0.818646	2.15833	0.323341	-0.94334	0.96461	0.999948
Gm47121	15.353	21.266	11.8765	11.0366	21.2454	30.7896	21.0239	16.1652	-0.45217	0.801385	0.999948
Gm47123	74.782	71.0849	32.6175	64.9591	48.2959	28.8307	47.3619	59.4948	0.330383	0.629937	0.999948
Gm47136	1.21066	0	0	0	0	0	0	0.403555	-1.42774	0.991193	0.999948
Gm47140	20.7819	23.3271	9.11468	10.7988	14.8366	13.8409	13.1588	17.7412	0.514	0.900082	0.999948
Gm47143	0	0	1.20051	1.23814	0	1.09344	0.777192	0.400169	-0.98592	0.991193	0.999948
Gm47144	0	1.13139	1.54719	0.562925	0	1.40048	0.65447	0.892858	0.263434	0.9995	0.999948
Gm47152	0	1.89542	2.23508	0	2.43272	1.02018	1.15097	1.37683	-0.51015	0.990688	0.999948
Gm47156	2.28174	1.92369	2.18173	1.10505	3.61195	1.22865	1.98189	2.12905	-0.11911	0.992546	0.999948
Gm47157	0	0	1.1984	0	0	0	0	0.399467	1.04578	0.98339	0.999948
Gm47167	932.263	953.022	686.034	1060.36	1021.08	599.718	893.718	857.106	-0.00104	0.915935	0.999948
Gm47177	1.1351	0.945966	2.63259	0.602335	1.13682	2.0263	1.25515	1.57122	0.466822	0.992198	0.999948
Gm47181	0	0.826157	0	0	0.746689	1.73228	0.826322	0.275386	-0.19956	0.999495	0.999948
Gm47200	7.26358	8.81687	4.36286	12.8533	6.03561	4.60139	7.83009	6.81444	-0.37119	0.865159	0.999948
Gm47204	2.37548	0.828039	0	2.09287	2.30796	0	1.46695	1.06784	0.081743	0.998002	0.999948
Gm47207	9.07688	8.22364	3.62688	8.67265	4.53244	5.17804	6.12771	6.9758	1.08451	0.810964	0.999948
Gm47210	0	2.04534	0	1.06598	0.798496	0.842677	0.902383	0.681779	-0.90139	0.982052	0.999948
Gm47214	1.82024	0	0	0	0	0	0	0.606745	0.791318	0.983555	0.999948
Gm47216	0.820208	1.16201	0	1.28719	0.813089	0	0.700094	0.660739	1.82911	0.966455	0.999948
Gm47230	4.42846	0	0	0.849284	0.94974	2.54529	1.44811	1.47615	-0.3772	0.973588	0.999948
Gm47231	3.08483	4.3756	1.50059	3.87967	5.66351	3.58744	4.37687	2.987	-0.59	0.937955	0.999948
Gm47232	11.5709	6.43994	4.85377	20.6691	20.3365	1.65596	14.2205	7.62154	-0.98349	0.839852	0.999948
Gm47237	0	1.06089	1.68237	0	0	0	0	0.914419	1.82422	0.949695	0.999948
Gm4724	0.969818	0.944811	0	0	1.12827	0	0.37609	0.63821	0.782142	0.983723	0.999948
Gm47243	0	0	0	0	1.72804	0	0.576015	0	-1.42852	0.982556	0.999948
Gm47248	2.542	0	2.61434	1.74734	0	0.97155	0.906298	1.71878	1.00049	0.950838	0.999948
Gm47249	0	0	0.924071	1.34298	1.19277	0	0.845252	0.308024	-0.61683	0.999663	0.999948
Gm47251	0	0.739292	0	1.19486	1.28153	0.772903	1.0831	0.246431	0.087582	0.999496	0.999948
Gm47253	5.78249	3.9017	6.75864	2.66352	0	8.90004	3.85452	5.48094	0.431962	0.959661	0.999948
Gm47257	1.00248	0.897253	2.02092	4.36716	5.45681	4.21428	4.67942	1.30688	-0.26912	0.96345	0.999948
Gm47270	10.9539	13.3126	20.2571	18.7464	8.46773	7.42381	11.546	14.8412	0.398099	0.882929	0.999948
Gm47272	45.3028	77.3667	27.8372	53.5067	66.2557	29.5175	49.76	50.1689	0.300899	0.621102	0.999948
Gm47289	1.08468	0	0	3.32367	0	0	1.10789	0.361559	-1.84711	0.973919	0.999948
Gm47320	34.2497	55.4108	29.0753	38.8357	36.0076	25.5927	33.4787	39.5786	-0.02141	0.950397	0.999948
Gm47328	1.53109	0	1.03259	1.03224	0	0	0.344079	0.854557	1.28431	0.991694	0.999948
Gm47334	1.21916	0.757718	1.03259	0.981038	0	0.927383	0.63614	1.00316	0.628983	0.991861	0.999948
Gm47336	0	0	0	0	0	1.45844	0.486146	0	-18.2483	0.974086	0.999948
Gm47343	2.20287	0	0	0	2.23403	1.88871	1.37425	0.734288	-1.00489	0.973586	0.999948
Gm47350	303.59	265.845	188.247	300.42	284.276	157.485	247.394	252.561	0.16481	0.27369	0.999948
Gm47352	4.64491	5.88995	4.66702	2.90456	3.48359	1.0245	2.47088	5.06729	0.524106	0.942436	0.999948
Gm47354	0	1.44392	0	1.04545	0	0	0.348483	0.481308	0.052652	0.999666	0.999948
Gm47357	3.8015	5.71096	3.99677	6.37875	2.73771	2.07673	3.73106	4.50308	-0.06204	0.971463	0.999948
Gm47368	45.4117	55.2873	31.6016	55.3992	62.4502	22.3674	46.7389	44.1002	-0.0163	0.929604	0.999948
Gm4737	0	1.56639	0	0	0	1.64244	0.547478	0.522129	1.24667	0.999504	0.999948
Gm47373	66.8834	65.5797	44.5007	70.4253	52.0864	32.2041	51.5719	58.9879	0.2141	0.627667	0.999948
Gm47375	23.0322	19.3822	10.8231	43.9724	27.1095	15.6564	28.9128	17.7458	-0.45369	0.824091	0.999948
Gm47376	176.603	169.086	55.7687	148.818	134.843	69.8632	117.841	133.819	0.233517	0.320941	0.999948
Gm47381	7.43392	13.6944	4.55086	7.16353	5.97764	8.82901	7.32339	8.55972	0.051167	0.997034	0.999948
Gm47389	3.57872	2.15364	0	10.5842	1.30572	3.82145	5.23711	1.91079	-1.24542	0.956153	0.999948
Gm47391	31.8179	34.7487	18.0673	28.1822	33.0353	19.6758	26.9644	28.2113	0.08183	0.907559	0.999948
Gm47392	26.5899	26.8315	29.8347	31.7331	23.3113	29.3335	28.126	27.752	-0.08334	0.976031	0.999948
Gm47400	2.13534	2.95943	2.60889	6.13223	2.15564	0	2.76262	2.56789	-0.24485	0.989009	0.999948
Gm47403	1.5977	2.51446	5.04742	4.74115	3.56162	6.2734	4.85872	3.0532	-0.51616	0.963077	0.999948
Gm47404	3.79396	1.10967	1.55657	0	3.26096	3.07689	2.11262	2.1534	-0.45401	0.963791	0.999948
Gm47408	2.38115	1.63868	0	0	1.00797	0	0.335991	1.33994	0.898603	0.983558	0.999948
Gm47409	0	1.24991	2.29461	1.16992	0	1.02714	0.732354	1.18151	-0.09446	0.982393	0.999948
Gm47414	0	2.042	0	0	1.26467	0	0.421558	0.680667	0.778748	0.991861	0.999948
Gm47415	1.00963	1.2819	1.18974	1.5291	2.32318	0.744128	1.53214	1.16043	0.262144	0.992031	0.999948
Gm47416	0.983022	0.935304	0	0	0	0	0	0.639442	18.504	0.957658	0.999948
Gm47424	3.26091	4.89345	3.1597	1.06101	3.80687	3.11927	2.66238	3.77135	0.115693	0.99435	0.999948
Gm47428	2.61089	5.66404	1.71622	2.67838	0.656254	0	1.11154	3.33038	0.203012	0.984226	0.999948
Gm47431	34.7117	24.8922	16.4372	35.0318	19.7687	6.39013	20.3969	25.3471	0.41552	0.73764	0.999948
Gm47438	181.396	214.276	108.037	193.798	142.043	98.1712	144.671	167.903	0.261744	0.135718	0.999948
Gm47439	11.4582	10.4867	5.62484	14.2483	8.70691	9.37226	10.7758	9.1899	0.084324	0.958689	0.999948
Gm47447	1.15705	0	0	0	0	1.71202	0.570675	0.385685	1.2016	0.999504	0.999948
Gm47448	0	1.00698	0	0	1.58555	0	0.528517	0.335659	0.21768	0.991865	0.999948
Gm47450	0	2.50852	0	0	1.45264	1.73033	1.06099	0.836172	-1.31865	0.929969	0.999948
Gm47460	93.803	107.72	75.3319	134.429	94.8524	60.1482	96.4765	92.2849	0.166499	0.758856	0.999948
Gm47465	5.13964	14.3624	10.8011	4.78598	7.43745	13.7013	8.64159	10.1011	0.0573	0.99795	0.999948
Gm47467	53.2008	51.4384	62.5401	41.1856	60.2018	68.3082	56.5652	55.7265	0.019556	0.977235	0.999948
Gm47469	39.4405	67.5269	57.9599	39.8537	39.8453	68.5597	49.4196	54.9758	0.060497	0.745569	0.999948
Gm47471	53.8981	43.0756	20.1134	52.6604	68.6932	12.9059	44.7532	39.029	-0.13784	0.86642	0.999948
Gm47480	1.1997	0.881462	0	0	0	0	0	0.69372	-0.25819	0.991696	0.999948
Gm47484	113.851	84.0844	55.6513	114.884	91.8034	33.0379	79.9083	84.5288	0.165003	0.706118	0.999948
Gm47501	0.882541	0	0	1.49278	0	2.62392	1.37224	0.29418	-2.64334	0.965285	0.999948
Gm47507	6.71818	3.89441	8.74216	2.53481	0.751746	9.80391	4.36349	6.45158	-0.17208	0.961367	0.999948
Gm47509	2.19836	3.27648	0	1.86533	2.17483	1.40395	1.8147	1.82494	0.02531	0.992872	0.999948
Gm47512	37.4884	40.461	22.0946	33.5724	25.99	36.0688	31.8771	33.348	0.181029	0.853776	0.999948
Gm47514	0	1.17361	0	0	0.871151	1.2086	0.693251	0.391203	-0.6255	0.990856	0.999948
Gm47515	0	3.15773	0	1.03096	1.05123	0	0.694062	1.05258	-1.06884	0.956162	0.999948
Gm47520	3.40812	0.867691	2.34748	1.25241	1.17872	0	0.810377	2.20776	1.41794	0.966458	0.999948
Gm47523	329.499	338.098	242.472	323.007	330.733	171.068	274.936	303.356	0.137233	0.282606	0.999948
Gm47525	17.9254	33.6123	6.97825	31.4816	16.3257	12.8375	20.2149	19.5053	-0.07235	0.963469	0.999948
Gm47533	0	0	0	2.43531	0.810306	0	1.08187	0	-18.1493	0.965453	0.999948
Gm47545	3.51587	2.59178	0	5.78076	9.36587	1.81666	5.65443	2.03588	-0.6027	0.963762	0.999948
Gm47547	508.024	590.085	402.632	442.544	563.824	450.584	485.651	500.247	0.066405	0.236081	0.999948
Gm4755	0	1.40814	0	0	0	0	0	0.469379	19.3627	0.9492	0.999948
Gm47551	125.435	121.194	71.3529	115.023	128.583	50.2028	97.9364	105.994	0.100836	0.590731	0.999948
Gm47552	1.11117	12.4685	0	15.2952	5.93649	0.812531	7.34809	4.52654	-0.33847	0.987225	0.999948
Gm47557	2.36791	2.07871	1.23866	0	4.57671	4.12999	2.90223	1.89509	0.49386	0.989093	0.999948
Gm4756	29.0759	37.7337	14.7948	39.9816	41.279	24.9652	35.4086	27.2015	-0.33767	0.733575	0.999948
Gm47561	0	0	0	0	1.01678	0	0.338928	0	0.981168	0.992026	0.999948
Gm47564	2.10754	2.92819	4.02706	5.4547	2.02799	5.10087	4.19452	3.02093	-0.41782	0.980531	0.999948
Gm47565	1.14611	5.03167	0	0.876848	3.65264	1.13011	1.88653	2.05926	-0.509	0.990186	0.999948
Gm47566	23.8203	11.0722	21.3013	20.8903	16.2599	6.35151	14.5006	18.7313	0.480483	0.927506	0.999948
Gm47578	6.22521	14.0649	7.75849	5.64643	20.719	2.15148	9.50564	9.34952	0.10192	0.999198	0.999948
Gm47587	0	1.80751	0	0	0	0	0	0.602502	0.446359	0.99203	0.999948
Gm47591	0	1.32385	0	0	1.00511	2.33254	1.11255	0.441283	0.241751	0.998509	0.999948
Gm47593	5.52037	1.49708	2.71278	4.13816	2.62447	8.67112	5.14458	3.24341	-0.70302	0.954086	0.999948
Gm47595	20.1446	10.1766	7.34066	20.873	14.1324	8.49005	14.4985	12.5539	0.129262	0.9584	0.999948
Gm47598	0	1.14275	0	0	1.09238	0.692498	0.594961	0.380917	-0.67155	0.991195	0.999948
Gm47599	4.02837	0.857483	0	2.36109	8.34511	7.78867	6.16496	1.62862	-1.72219	0.904359	0.999948
Gm47601	7.21732	9.04126	6.83631	10.9061	7.50063	13.0599	10.4889	7.6983	0.130538	0.984398	0.999948
Gm47613	1.23761	0	0	1.37921	0	0	0.459737	0.412538	0.342253	0.991696	0.999948
Gm47614	0	0	0	0	2.32931	0	0.776436	0	-2.12259	0.982554	0.999948
Gm47622	0	1.18879	0	0	0	0	0	0.396263	-1.83948	0.991192	0.999948
Gm47639	0.964563	5.98154	0.793089	4.8725	3.81937	3.07175	3.92121	2.57973	-0.19751	0.998144	0.999948
Gm47644	5055.9	5289.13	3639.74	5440.83	5157.57	3427.88	4675.43	4661.59	0.010762	0.378799	0.999948
Gm47646	0	1.54515	0	0	0.908767	0	0.302922	0.51505	-0.07872	0.999666	0.999948
Gm47648	9.25611	12.4105	7.90974	15.2881	10.9892	9.50179	11.9264	9.85878	-0.27009	0.923459	0.999948
Gm47658	0	0.825003	0.935304	0	0	0	0	0.586769	17.4297	0.974587	0.999948
Gm47661	2.84922	6.69664	1.29445	2.81132	1.04833	1.69896	1.85287	3.61344	0.469649	0.925729	0.999948
Gm47662	0	1.41094	1.00908	0.758924	0	1.31262	0.690516	0.806673	-1.44905	0.973754	0.999948
Gm47664	43.0509	34.6101	46.432	29.3608	46.7644	76.9938	51.0397	41.3643	0.109355	0.806088	0.999948
Gm47671	3.11687	1.17053	0.877012	1.05026	3.64181	3.98736	2.89314	1.72147	-0.60563	0.998987	0.999948
Gm47675	14.4613	6.34239	7.38427	11.5229	9.89555	5.13541	8.85127	9.396	0.26636	0.977258	0.999948
Gm47683	2.14549	1.0817	1.20393	0	1.58247	0	0.527491	1.47704	1.56443	0.957992	0.999948
Gm47689	74.7637	90.155	112.78	88.8175	102.705	97.6455	96.3895	92.5663	-0.05458	0.906089	0.999948
Gm47701	9.68335	15.6327	3.36557	10.4496	6.73472	5.00944	7.39791	9.56054	-0.06668	0.950242	0.999948
Gm47708	11.0918	17.2499	4.84408	8.06675	6.74193	6.3713	7.05999	11.0619	0.413041	0.963837	0.999948
Gm47709	2.03457	0	4.33079	3.5294	1.71261	1.01499	2.08566	2.12179	-0.13626	0.982227	0.999948
Gm47710	0.983022	1.76322	0	0	1.33612	0	0.445374	0.915415	-1.86681	0.982211	0.999948
Gm47712	948.49	1214.78	627.703	608.186	1114.16	1220.59	980.978	930.326	-0.11501	0.155481	0.999948
Gm47715	0.896737	0	1.09133	1.08106	0	0	0.360353	0.66269	0.00748	0.992874	0.999948
Gm47716	11.0655	2.93058	4.67807	6.03439	12.1398	10.2654	9.47987	6.22471	-0.58456	0.927394	0.999948
Gm47719	4.71229	6.67922	1.52971	4.77927	0.997375	0	1.92555	4.30708	1.11946	0.950515	0.999948
Gm47725	1.73587	0.881628	0	1.27722	0.962758	0.772903	1.00429	0.872499	-0.42808	0.992206	0.999948
Gm47729	3.50895	0	0	1.07201	0.737865	2.19091	1.33359	1.16965	-0.48021	0.973757	0.999948
Gm47731	0	3.29249	0	0.943659	0	0.947704	0.630454	1.0975	0.952468	0.975415	0.999948
Gm47732	5.42167	8.21257	5.4568	5.19072	0.900189	1.09146	2.39413	6.36368	0.008388	0.961376	0.999948
Gm47734	0.987228	0	0	0	0	0.935774	0.311925	0.329076	1.16348	0.983224	0.999948
Gm47735	1.03774	0.850818	0	4.01544	0.973903	0	1.66312	0.629518	-0.1334	0.992544	0.999948
Gm47738	0	0	1.00314	0	0	0.856858	0.285619	0.334378	1.27628	0.983224	0.999948
Gm47739	0	0	1.62334	1.20051	0	0	0.400169	0.541114	2.12326	0.941081	0.999948
Gm47751	4.9729	0.725882	0.842828	2.15865	0	2.22604	1.46156	2.18054	0.048668	0.984241	0.999948
Gm47752	1.24391	0	0	0	0	0	0	0.414635	0.065851	0.993381	0.999948
Gm47754	48.0488	33.7392	60.2443	53.2492	31.6426	19.5631	34.8183	47.3441	0.442254	0.753257	0.999948
Gm47760	121.98	154.659	85.8783	147.592	100.75	119.539	122.627	120.839	-0.01964	0.982881	0.999948
Gm47761	5.62632	0	0.922424	0	0	0	0	2.18292	0.161093	0.992688	0.999948
Gm47766	1.52628	0	0	0	0.804662	0	0.268221	0.508758	-0.61381	0.999664	0.999948
Gm47767	0	0	2.81571	2.25227	0.836327	0.977818	1.35547	0.93857	0.149548	0.998998	0.999948
Gm47770	0	0	0	0	2.84933	0	0.949776	0	-0.30872	0.999666	0.999948
Gm47771	1.23979	0	0	1.5335	1.88849	1.35953	1.59384	0.413264	-0.33366	0.981218	0.999948
Gm47772	7.55861	18.6291	9.86541	9.19073	9.18262	14.4992	10.9575	12.0177	0.107182	0.982532	0.999948
Gm47777	2.06131	0.915811	3.14144	0	0	1.49493	0.498309	2.03952	2.16464	0.949372	0.999948
Gm47781	52.3969	65.9428	29.0676	59.0042	45.7031	59.3579	54.6884	49.1357	-0.10857	0.927267	0.999948
Gm47782	3.38003	2.45557	0	0	0	0.765939	0.255313	1.9452	1.62703	0.907849	0.999948
Gm4779	0	0	0	1.95142	0	0	0.650472	0	-0.94176	0.98239	0.999948
Gm47790	0	0.968296	1.03259	0	0.964663	0.752279	0.572314	0.666961	0.728107	0.992189	0.999948
Gm47794	9.87521	16.6327	5.49658	9.17007	14.1865	6.87319	10.0766	10.6682	0.049262	0.991599	0.999948
Gm47795	0	0	4.10743	0	0	0	0	1.36914	18.4617	0.974587	0.999948
Gm47798	6.30248	13.8486	21.2303	20.2308	20.1836	15.9562	18.7902	13.7938	0.130677	0.977898	0.999948
Gm47800	0	0	0	0	0	1.72705	0.575685	0	1.03322	0.992028	0.999948
Gm47802	193.171	143.685	133.459	201.498	174.68	108.152	161.443	156.771	0.02812	0.79194	0.999948
Gm47805	3.96384	5.59353	5.38188	4.90803	4.277	2.09936	3.76146	4.97975	0.132399	0.997509	0.999948
Gm47806	9.41895	7.52532	4.30877	5.99169	17.7394	2.99125	8.90744	7.08435	0.092532	0.980952	0.999948
Gm47808	0	0.983441	0	1.29062	2.99169	1.31382	1.86538	0.327814	0.181833	0.998999	0.999948
Gm47814	14.2788	14.905	14.6062	14.3515	17.4337	10.1799	13.9883	14.5967	0.238112	0.949346	0.999948
Gm47815	93.261	108.324	51.0359	90.1274	81.1095	34.4731	68.57	84.2069	0.197445	0.426259	0.999948
Gm47818	0	0	0	1.82764	0	0	0.609214	0	-1.18296	0.982385	0.999948
Gm47819	8.25955	17.3652	3.78346	14.0738	11.3484	6.52375	10.6487	9.80274	0.115607	0.955852	0.999948
Gm47823	0.892887	2.05669	0	0.894422	0	4.65096	1.84846	0.983193	-0.35579	0.972757	0.999948
Gm47827	175.715	187.59	79.8455	148.611	147.275	84.6891	126.858	147.717	0.186193	0.31273	0.999948
Gm47833	0	1.16961	1.60593	1.17407	0	0	0.391357	0.92518	2.43408	0.966449	0.999948
Gm47839	1.26249	1.17454	0	0	0.867051	0	0.289017	0.812342	0.388116	0.999502	0.999948
Gm47843	1.1374	0	0	0	0	0	0	0.379133	18.1378	0.957658	0.999948
Gm47847	2.63198	2.11263	0	2.77307	0	3.68981	2.15429	1.58154	0.213877	0.975439	0.999948
Gm47849	3.87976	3.47508	2.07951	2.31494	1.82475	0	1.3799	3.14479	1.14334	0.950504	0.999948
Gm47850	6.7983	13.811	1.69483	6.21649	7.87677	5.37731	6.49019	7.43469	0.177869	0.929011	0.999948
Gm47851	1.24233	7.28203	2.59162	1.98664	2.98088	0	1.65584	3.70533	-0.08567	0.989038	0.999948
Gm47854	2.76418	4.15174	1.96396	3.03909	1.71578	2.31234	2.35574	2.95996	0.139147	0.989882	0.999948
Gm47861	0	0	0	0	0	1.23988	0.413293	0	-2.54633	0.982383	0.999948
Gm47863	33.7206	32.8362	47.7361	45.6088	26.7788	15.4953	29.2943	38.0977	0.566386	0.599111	0.999948
Gm47865	61.1721	54.6268	19.962	61.1689	73.3167	19.3559	51.2805	45.2536	-0.11359	0.985571	0.999948
Gm4787	9.38463	11.4539	3.88458	5.75901	6.68722	7.21881	6.55501	8.24103	-0.51904	0.909123	0.999948
Gm47872	1.83154	0.748034	2.9017	2.639	0	0.925724	1.18824	1.82709	0.927435	0.975091	0.999948
Gm47879	0	1.15675	7.93818	4.66367	8.40674	4.43372	5.83471	3.03164	-0.16353	0.945613	0.999948
Gm4788	4.44634	2.30679	2.0909	3.72881	2.807	1.14949	2.56176	2.94801	0.367425	0.976254	0.999948
Gm47882	0.931558	2.31652	1.85634	2.94845	2.13067	2.91139	2.6635	1.70147	-1.54091	0.921541	0.999948
Gm47884	2.32558	1.79581	0	2.07056	0	0.788872	0.953145	1.3738	-0.76186	0.964627	0.999948
Gm47888	3.05025	5.96305	1.03282	1.69896	0.862199	0	0.853721	3.34871	0.284622	0.959858	0.999948
Gm47889	292.546	285.79	257.436	483.779	307.5	176.494	322.591	278.59	-0.13434	0.305874	0.999948
Gm47896	0	1.86207	2.41577	0	2.46507	1.43508	1.30005	1.42595	0.760865	0.876784	0.999948
Gm47897	0	0	0	0	1.1831	0	0.394368	0	1.0389	0.991858	0.999948
Gm47898	18.7105	29.9863	8.20614	25.2242	24.1697	7.83164	19.0752	18.9677	-0.11363	0.953695	0.999948
Gm47914	0.966678	0.740208	0	1.25151	0	0	0.417171	0.568962	0.235116	0.9995	0.999948
Gm47917	26.2055	10.3331	4.30668	20.9605	10.2564	9.74314	13.6533	13.6151	0.070078	0.967438	0.999948
Gm47918	5.965	2.89226	3.18515	0	2.34924	4.7638	2.37102	4.01414	0.800626	0.967445	0.999948
Gm47920	22.19	37.4777	20.189	34.161	34.4082	27.3218	31.9636	26.6189	-0.07806	0.954031	0.999948
Gm47922	7.25247	4.89393	3.23288	9.48776	9.23288	9.12526	9.28197	5.12643	0.076859	0.997442	0.999948
Gm47923	0	1.26522	1.20213	2.31185	4.78554	1.1175	2.73829	0.822452	-0.27891	0.9731	0.999948
Gm4793	41.3185	33.1388	30.4935	43.2084	24.9559	16.6739	28.2794	34.9836	0.496496	0.459703	0.999948
Gm47941	0	2.67623	0	6.21109	0	2.91471	3.04193	0.892078	-1.19084	0.973408	0.999948
Gm47944	1.82024	0	0	1.1098	0	0	0.369934	0.606745	1.13984	0.991695	0.999948
Gm47946	1.28002	1.55069	0.726212	1.27018	2.09059	1.20376	1.52151	1.18564	0.196764	0.999336	0.999948
Gm47950	0	0	0	0.953449	0	0	0.317816	0	0.174824	0.992031	0.999948
Gm47956	4.76314	6.79663	6.16055	3.65491	4.1821	8.56125	5.46609	5.90677	-0.1536	0.961152	0.999948
Gm47957	1.91337	1.6945	0	1.05062	0	0	0.350207	1.20262	0.326878	0.975095	0.999948
Gm47958	8.57865	4.5912	2.94195	3.12034	2.7118	1.35953	2.39722	5.3706	0.530788	0.934817	0.999948
Gm47962	114.833	135.367	64.8463	133.085	100.013	72.4515	101.85	105.015	0.134718	0.663846	0.999948
Gm47969	1.23553	4.11834	1.86474	0	0	1.27722	0.42574	2.4062	1.67483	0.949697	0.999948
Gm47972	0	1.10708	0	0	0	0	0	0.369028	1.11559	0.983224	0.999948
Gm47979	1.04905	0	0	0	1.30259	0	0.434196	0.349684	1.31105	0.983224	0.999948
Gm47985	3.49398	2.39681	0	4.09076	1.18594	0.761105	2.0126	1.9636	-0.04846	0.989858	0.999948
Gm47990	0	0	0	0	0	3.00061	1.0002	0	-0.63829	0.982557	0.999948
Gm48001	0.850895	0	0	0	0	0	0	0.283632	0.873775	0.983391	0.999948
Gm48003	2.36691	1.19357	1.16383	0.945388	0	0	0.315129	1.57477	2.83939	0.966285	0.999948
Gm48004	31.6185	24.9412	8.06139	21.604	31.4462	23.6126	25.5543	21.5404	-0.34486	0.765261	0.999948
Gm48006	2.37979	1.1605	0	2.11431	1.34298	0	1.15243	1.1801	-0.2223	0.990863	0.999948
Gm48008	0	0	0	0	1.95818	0	0.652727	0	-2.03501	0.973919	0.999948
Gm48022	0	0	0	0.763361	0	0	0.254454	0	3.30271	0.966286	0.999948
Gm48024	2.81139	0	0	0	0	2.35175	0.783918	0.937129	1.05454	0.99186	0.999948
Gm48025	1.81008	6.51145	3.5112	1.05475	0	1.58524	0.879998	3.94424	0.054939	0.9914	0.999948
Gm48027	61.1677	69.0151	56.115	54.3228	60.7034	58.2225	57.7496	62.0993	0.232137	0.656974	0.999948
Gm48045	7.88439	9.50323	0.87693	8.24518	13.4258	3.74438	8.47178	6.08818	-0.07127	0.988865	0.999948
Gm48053	0.866891	0	0	0	1.46839	0	0.489464	0.288964	-0.8906	0.973757	0.999948
Gm48061	2.03168	0	0	0	2.66881	3.56318	2.07733	0.677227	-0.17773	0.999498	0.999948
Gm48065	12.5961	16.3417	20.8919	26.4916	13.9481	3.49591	14.6452	16.6099	-0.04139	0.995787	0.999948
Gm48066	3.30794	2.05033	8.17097	0	2.33996	4.26415	2.20137	4.50975	0.602245	0.966804	0.999948
Gm48071	3.14631	3.31096	0	2.30405	4.02693	0.811973	2.38098	2.15242	-0.58294	0.972909	0.999948
Gm48072	0	6.45926	4.21145	1.55069	0	0	0.516896	3.5569	1.95147	0.941242	0.999948
Gm48075	1.24408	0.887135	0	1.14655	1.27406	0.916081	1.11223	0.710405	1.20891	0.967104	0.999948
Gm48079	5.84335	9.13955	5.09313	2.50491	6.49081	7.68314	5.55962	6.69201	0.516376	0.970172	0.999948
Gm48084	50.7174	61.7788	17.1502	50.4793	80.7113	50.6555	60.6154	43.2154	-0.16954	0.913555	0.999948
Gm48086	32.2852	27.5589	17.7163	30.3542	30.1504	31.5282	30.6776	25.8535	-0.18042	0.810086	0.999948
Gm48089	0	0	2.03582	0	0	2.61361	0.871202	0.678608	0.324334	0.983564	0.999948
Gm48091	11.6885	13.7461	8.7952	6.01484	10.718	6.53328	7.75539	11.4099	0.408757	0.808154	0.999948
Gm48093	5.57081	7.87458	1.35953	3.53277	2.39202	0	1.97493	4.93497	1.40631	0.899776	0.999948
Gm48095	0	1.44777	0	0.774097	0.924071	3.7077	1.80195	0.48259	-0.85482	0.956497	0.999948
Gm48099	7.30902	4.61828	0	2.16659	4.51478	0.718368	2.46658	3.97577	0.499369	0.918614	0.999948
Gm48102	0	3.94949	0	0	0	1.88598	0.628661	1.3165	1.19498	0.974757	0.999948
Gm48116	1.11556	2.10745	0	0	0	0.831538	0.277179	1.07434	2.41874	0.966287	0.999948
Gm48127	1.8532	1.29638	3.18785	5.2596	2.16224	0	2.47395	2.11247	-0.36939	0.998145	0.999948
Gm48129	0.961459	0	0.800856	0.967688	0	0	0.322563	0.587438	0.004118	0.999498	0.999948
Gm4814	71.4617	60.9873	36.9259	77.1699	41.1834	20.6784	46.3439	56.4583	0.196727	0.738886	0.999948
Gm48155	5.31635	0.993076	0	4.2036	4.7755	8.56989	5.84966	2.10314	-1.04447	0.90319	0.999948
Gm48159	1.6946	0	1.18122	0	1.0123	0	0.337434	0.958606	1.40574	0.992022	0.999948
Gm48161	4.67731	8.30507	6.30451	9.46357	8.99451	5.5575	8.0052	6.42896	-0.22959	0.917287	0.999948
Gm48162	0	1.53222	2.52961	0	0	0.956991	0.318997	1.35394	2.50255	0.95799	0.999948
Gm48163	25.2092	12.5911	8.60693	23.8643	21.1794	10.1808	18.4082	15.4691	-0.13672	0.970494	0.999948
Gm48166	2.22125	0	0	0.980725	2.27573	1.36147	1.53931	0.740417	-1.16109	0.973409	0.999948
Gm48193	3.73335	1.13267	1.27165	3.18219	0	1.88347	1.68855	2.04589	0.71467	0.97575	0.999948
Gm48194	2.09921	1.52459	0	0	1.60149	0	0.533829	1.20793	1.04533	0.992026	0.999948
Gm48202	5.65563	7.73512	12.0914	8.74819	11.7888	8.23547	9.59082	8.49406	-0.0027	0.98156	0.999948
Gm48226	94.7637	87.5128	66.1953	92.4839	119.396	63.6207	91.8336	82.8239	-0.09912	0.859123	0.999948
Gm48228	43.6521	67.1231	55.8756	72.9676	85.9882	66.6994	75.2184	55.5503	-0.17881	0.559931	0.999948
Gm48236	9.20009	16.0022	12.5525	16.7142	5.57364	7.75198	10.0133	12.5849	0.81008	0.787863	0.999948
Gm48237	0	0	0.952176	0	1.15885	0	0.386284	0.317392	0.515505	0.991696	0.999948
Gm48239	0	0	1.04797	0	0	1.12855	0.376184	0.349323	-0.78389	0.991193	0.999948
Gm48242	0	3.0306	0	3.37801	0.892631	1.1596	1.81008	1.0102	-1.44561	0.973237	0.999948
Gm48249	38.21	37.6391	21.777	35.0312	29.4492	28.0373	30.8392	32.542	0.38897	0.71572	0.999948
Gm48250	265.814	222.721	154.68	378.476	237.282	186.298	267.352	214.405	-0.18755	0.311828	0.999948
Gm48265	0.775422	2.90213	5.67849	3.14455	3.18886	3.14235	3.15858	3.11868	0.123319	0.989356	0.999948
Gm48277	2.37195	8.35723	1.19711	11.1582	4.2227	3.4971	6.29266	3.97543	-0.551	0.94498	0.999948
Gm48283	1.69098	3.4592	2.09214	1.87142	2.3043	0	1.39191	2.41411	0.556602	0.975097	0.999948
Gm48284	3.05199	0.842376	0	0.785221	0	0	0.26174	1.29812	2.56003	0.966285	0.999948
Gm48286	13.7771	11.8209	3.09046	13.681	12.4543	10.0541	12.0631	9.56281	-0.24384	0.914162	0.999948
Gm48287	12.6251	13.355	7.17683	8.43005	0	14.9363	7.78878	11.0523	0.335991	0.954443	0.999948
Gm48293	83.8689	68.9179	46.5106	44.4948	36.0931	44.6563	41.748	66.4325	0.396091	0.275283	0.999948
Gm48295	5.98884	0	1.4827	8.84117	5.14609	1.04905	5.0121	2.49052	-0.57543	0.980489	0.999948
Gm48301	0	1.14567	0.930999	1.39384	0	0.82149	0.738444	0.692222	-0.12146	0.999666	0.999948
Gm48302	52.5363	32.5592	27.3293	34.0048	40.2652	55.9807	43.4169	37.4749	-0.22639	0.80216	0.999948
Gm48311	4.42263	1.5014	2.15408	1.07926	2.92075	3.778	2.59267	2.6927	0.299721	0.967809	0.999948
Gm48313	2.11761	0.77165	2.90633	2.21769	1.22661	0.960362	1.46822	1.93186	-0.04744	0.990362	0.999948
Gm48336	2.2321	8.13823	4.44996	8.67903	2.30953	0	3.66285	4.9401	0.141313	0.951746	0.999948
Gm48341	0	5.69234	4.90842	2.05144	0	0.961558	1.00433	3.53359	1.63202	0.941408	0.999948
Gm48342	10.2742	15.1585	8.31055	11.4742	17.6711	1.03387	10.0597	11.2477	0.27631	0.913835	0.999948
Gm48350	13.8784	15.7107	7.60922	28.5657	30.0298	10.946	23.1805	12.3994	-0.58774	0.740364	0.999948
Gm48357	9.92647	10.5387	9.94566	4.07217	6.98238	12.6345	7.89635	10.1369	0.353002	0.931064	0.999948
Gm48362	1.90961	1.29735	0	0	0	0.759529	0.253176	1.06898	2.04994	0.991694	0.999948
Gm48370	0	1.10926	0.742163	0	1.14552	0	0.381841	0.61714	-0.02864	0.999666	0.999948
Gm48387	0	2.29284	1.52967	1.55186	0	1.57849	1.04345	1.27417	0.136509	0.999331	0.999948
Gm4841	42.0055	67.8368	42.0259	35.5533	33.135	28.5536	32.4139	50.6227	0.547535	0.745298	0.999948
Gm48420	9.94465	15.8815	7.3834	6.39357	9.70491	15.7838	10.6274	11.0698	0.485321	0.897847	0.999948
Gm48421	3.28161	0	0	0.988074	0	0	0.329358	1.09387	0.05167	0.991864	0.999948
Gm48422	0	0	0	1.37544	0.828911	0	0.734785	0	-0.11831	0.973595	0.999948
Gm48428	0	2.30511	0	1.16081	2.17818	0	1.11299	0.76837	-0.56283	0.982557	0.999948
Gm48433	7.03118	12.3915	6.2483	4.06669	5.55448	10.1253	6.58215	8.557	0.317729	0.988057	0.999948
Gm48439	0.934364	3.04888	4.43746	1.67105	0	0	0.557017	2.8069	1.46089	0.941251	0.999948
Gm48441	13.6508	15.374	13.9685	10.1513	22.3684	8.04891	13.5229	14.3311	-0.01131	0.891797	0.999948
Gm48449	0	6.526	2.63707	4.18535	2.38052	2.05793	2.8746	3.05435	0.426186	0.976083	0.999948
Gm48479	1.13913	0.932585	0	0	0	1.39339	0.464462	0.690571	-0.98979	0.991025	0.999948
Gm48483	126.025	91.1057	60.6185	72.2636	49.4518	33.941	51.8855	92.5829	0.60934	0.196951	0.999948
Gm48486	0	0	0	2.50273	0	0.817514	1.10675	0	-0.89564	0.990336	0.999948
Gm48488	0.796083	7.28393	2.74261	4.38567	4.02151	5.08529	4.49749	3.60754	0.811914	0.87747	0.999948
Gm48492	2.69803	0	0	1.31362	0	0	0.437873	0.899343	0.617697	0.991195	0.999948
Gm48500	0	0.842828	0	0	0	0.703351	0.23445	0.280943	-0.12173	0.99086	0.999948
Gm48503	3.95599	8.28835	3.35584	3.70613	5.54439	3.13893	4.12982	5.20006	-0.01924	0.962177	0.999948
Gm48505	0	2.01552	0	1.03224	0	1.01972	0.683986	0.671842	0.032661	0.992033	0.999948
Gm48512	71.932	90.7613	80.0001	98.0042	84.342	63.0879	81.8114	80.8978	0.027354	0.770844	0.999948
Gm48521	1.42182	1.07251	2.30328	0	1.00997	9.09535	3.36844	1.5992	-0.04216	0.989871	0.999948
Gm48522	2.48132	0	0	0	0	0	0	0.827106	1.68771	0.991695	0.999948
Gm48529	8.72065	8.04581	6.62443	8.4303	10.9669	9.23408	9.54376	7.79696	-0.27774	0.97656	0.999948
Gm48530	2.1604	0	5.1221	1.04425	0	0	0.348085	2.4275	1.80783	0.915942	0.999948
Gm48548	0	0	0	0	0	1.21749	0.405829	0	0.882703	0.983555	0.999948
Gm48550	0	2.20216	0	0.85764	0	0.781347	0.546329	0.734052	1.01001	0.983391	0.999948
Gm48552	4.91663	2.71021	4.62104	2.4785	4.93328	0	2.47059	4.08262	0.509097	0.926239	0.999948
Gm48556	4.41156	4.10636	0.88571	1.83266	1.26504	0	1.03257	3.13454	-0.23118	0.99833	0.999948
Gm48558	14.6634	12.8837	11.299	11.4677	10.5854	8.52382	10.1923	12.9487	0.225525	0.939448	0.999948
Gm48559	22.8228	28.0835	17.4872	35.1658	28.9616	13.1327	25.7534	22.7978	-0.01657	0.966489	0.999948
Gm48571	5.48025	6.98951	0	4.77878	5.02423	0	3.26767	4.15658	-0.10414	0.987998	0.999948
Gm48584	41.9959	29.7933	18.6714	24.301	66.0127	48.5525	46.2887	30.1535	-0.60159	0.534005	0.999948
Gm48591	0	2.47147	1.93089	0	0.957485	0.955019	0.637501	1.46746	0.454503	0.984226	0.999948
Gm48594	2.14371	0	3.70552	0	1.0123	1.51927	0.843856	1.94974	1.17373	0.966784	0.999948
Gm48596	2.18289	0	0	0	0	0	0	0.727631	18.3165	0.974587	0.999948
Gm48604	34.5996	22.9306	15.5955	25.4587	31.5253	25.071	27.3517	24.3752	-0.04654	0.939895	0.999948
Gm48605	28.3876	41.1013	21.4501	34.2589	37.3511	9.6414	27.0838	30.313	0.1855	0.883094	0.999948
Gm48606	1165.07	1244.44	638.638	1019.53	1465.44	637.512	1040.83	1016.05	-0.0343	0.696935	0.999948
Gm48607	447.119	489.809	235.182	421.772	596.364	215.84	411.325	390.703	-0.08849	0.702788	0.999948
Gm48610	10.4334	8.19918	4.80539	14.6349	6.1837	4.68591	8.50151	7.81265	-0.36285	0.997513	0.999948
Gm48613	0	0	0	1.20491	0	0	0.401636	0	0.031648	0.991864	0.999948
Gm48614	0	0	6.74533	0	4.22492	0	1.40831	2.24844	0.646898	0.991864	0.999948
Gm48616	1.28872	1.05585	2.03514	5.07345	5.19756	0	3.42367	1.4599	0.09597	0.941701	0.999948
Gm48617	50.4728	24.4301	18.5584	32.2596	29.1084	20.0458	27.1379	31.1538	0.180392	0.572711	0.999948
Gm48619	15.0648	20.6231	8.24794	19.4629	13.858	12.3992	15.2401	14.6453	-0.08741	0.97241	0.999948
Gm48622	0	1.26778	0	0	4.47571	0	1.4919	0.422595	0.026998	0.997505	0.999948
Gm48623	5.50937	1.87266	3.62121	5.77631	7.27326	0.920602	4.65673	3.66775	0.080241	0.98855	0.999948
Gm48626	29.6919	22.5811	25.6806	17.6865	12.6861	1.04211	10.4715	25.9845	1.35041	0.462888	0.999948
Gm48646	0	2.30755	0	0	0	0	0	0.769183	-0.70954	0.991195	0.999948
Gm48648	0	1.19808	0	0	1.0715	2.78052	1.28401	0.399359	-2.46153	0.965285	0.999948
Gm48651	4.29046	5.5954	0	1.94112	3.06516	0	1.66876	3.29529	1.04683	0.941586	0.999948
Gm48653	14.9798	22.436	7.21481	13.2279	4.52724	11.7612	9.83878	14.8769	0.474334	0.913785	0.999948
Gm48654	2.07857	0	0	0.942128	0	0	0.314043	0.692856	2.62015	0.983222	0.999948
Gm48656	4.93447	3.17736	3.29155	2.58254	1.99416	2.7359	2.43753	3.80113	0.540306	0.95104	0.999948
Gm48657	3.35533	4.38873	8.71164	0	2.51363	4.5689	2.36084	5.48523	1.38368	0.908328	0.999948
Gm48664	0.980309	0	2.52739	1.07964	0	0	0.359882	1.16923	0.600993	0.991029	0.999948
Gm48671	0	0.847069	0	0	0	0	0	0.282356	0.88699	0.975089	0.999948
Gm48677	154.066	122.911	102.772	168.804	117.82	59.3811	115.335	126.583	0.158287	0.536824	0.999948
Gm48681	1.00084	0	0	1.16171	2.64636	0	1.26936	0.333615	-2.14574	0.973746	0.999948
Gm48682	30.4916	29.9015	22.1601	19.9603	24.7338	27.1495	23.9479	27.5177	0.164525	0.640149	0.999948
Gm48683	56.1614	37.7771	37.9488	48.4224	47.9112	20.5803	38.9713	43.9624	0.211628	0.833772	0.999948
Gm48684	4.59743	0.770962	0	3.2658	2.62841	0	1.96474	1.78946	0.93463	0.933322	0.999948
Gm48689	17.8434	15.8906	6.3884	15.2311	17.0214	6.96195	13.0715	13.3741	-0.16308	0.936791	0.999948
Gm4869	12.8784	9.10675	3.03694	31.5735	12.5051	6.52684	16.8685	8.34069	-0.75262	0.754805	0.999948
Gm48693	29.1997	15.0202	16.6284	15.9788	24.679	28.695	23.1176	20.2828	0.210931	0.896523	0.999948
Gm48694	0.897597	0	1.07137	0	0	0	0	0.656323	2.01862	0.974754	0.999948
Gm48695	0	2.00398	0	0	0	1.40048	0.466828	0.667992	-0.74215	0.991195	0.999948
Gm48696	137.625	161.957	158.627	179.712	134.948	140.923	151.861	152.737	-0.10176	0.962841	0.999948
Gm48702	1.00963	1.91585	0.864896	0	1.37368	0	0.457893	1.26346	0.186993	0.966636	0.999948
Gm48703	5.55687	7.64707	5.9329	2.71229	1.496	3.50277	2.57035	6.37895	1.35997	0.849925	0.999948
Gm48707	0	1.14596	2.1209	2.29151	0	0.788807	1.02677	1.08895	0.54785	0.999335	0.999948
Gm48708	157.902	142.196	62.5554	195.385	158.458	74.7945	142.879	120.884	-0.03477	0.928301	0.999948
Gm48709	0	0	0	0	1.36363	0	0.454543	0	-18.5432	0.974086	0.999948
Gm48716	0	2.30184	0	1.16992	0	0	0.389973	0.767281	-1.54923	0.96512	0.999948
Gm48722	2.35205	5.62059	0.755138	6.51221	4.55686	1.10438	4.05782	2.90926	0.017305	0.968175	0.999948
Gm48727	11.2795	14.8613	9.62548	16.1629	9.78334	20.74	15.5621	11.9221	0.158684	0.770482	0.999948
Gm48728	3.97535	7.47969	1.27165	4.9578	4.21908	4.26624	4.48104	4.24223	0.15573	0.994762	0.999948
Gm48730	0	0	0	0	2.70764	1.8965	1.53471	0	-1.74333	0.965116	0.999948
Gm48732	8.34705	4.9413	2.66216	7.12226	5.75094	0	4.29107	5.31684	0.300757	0.960677	0.999948
Gm48740	32.7712	45.7942	25.025	34.0261	34.6657	15.409	28.0336	34.5301	0.231106	0.785605	0.999948
Gm48746	8.57509	9.31107	1.05548	6.4279	5.15136	4.09273	5.224	6.31388	0.42325	0.918811	0.999948
Gm48747	8.81816	7.70883	8.03793	15.04	3.96131	8.11029	9.0372	8.18831	0.105488	0.930027	0.999948
Gm48748	3.35364	4.91494	0	0	2.0224	0	0.674134	2.75619	0.06925	0.985406	0.999948
Gm48749	63.2928	49.7383	30.487	66.0699	37.1305	39.3235	47.5079	47.8393	-0.14968	0.835551	0.999948
Gm48754	6.09051	2.81182	0.575505	12.0143	9.10761	0.744476	7.28879	3.15928	-0.72296	0.945295	0.999948
Gm48757	0	2.19494	0	0.914823	0	0	0.304941	0.731646	-0.7588	0.990858	0.999948
Gm48759	1.12503	0	0.865215	3.91953	0	0	1.30651	0.663414	-0.73489	0.964449	0.999948
Gm4876	70.405	70.4258	35.5622	47.7889	41.1268	55.1341	48.0166	58.7977	0.114766	0.506017	0.999948
Gm48765	974.552	917.911	651.512	1058.42	1080.69	514.846	884.653	847.992	-0.0374	0.608847	0.999948
Gm48767	0	0.899323	0	0	0	0	0	0.299774	0.69521	0.983224	0.999948
Gm48768	20.0454	11.8928	17.069	24.7077	4.74648	17.1787	15.5443	16.3357	-0.04249	0.968926	0.999948
Gm48770	135.524	120.59	86.0666	165.027	133.165	73.7357	123.976	114.06	-0.02168	0.938383	0.999948
Gm48772	2.07769	8.95833	3.53551	3.65488	4.61193	0	2.7556	4.85717	0.201143	0.95206	0.999948
Gm48773	3.34621	1.34971	0	0	0	0.900709	0.300236	1.56531	2.35427	0.974753	0.999948
Gm48775	4.91182	8.78491	0.795549	6.09411	3.96623	1.45844	3.83959	4.83076	0.246078	0.976921	0.999948
Gm48779	1.3591	0.867131	2.12261	0.952079	1.46608	1.60582	1.34133	1.44961	0.237179	0.999168	0.999948
Gm48780	0	0.979789	0	1.08106	0	1.91996	1.00034	0.326596	-1.73874	0.965117	0.999948
Gm48784	13.8101	6.03341	0.915452	11.6088	6.29333	2.03167	6.64461	6.91964	0.607596	0.910518	0.999948
Gm48791	1.26068	0	0.773972	0	1.21816	2.40798	1.20871	0.678216	0.124824	0.99037	0.999948
Gm48795	0	0	1.16778	0.929141	0	0	0.309714	0.389259	-0.28541	0.991029	0.999948
Gm48796	18.5577	18.8174	13.8108	40.4293	28.1188	19.8056	29.4512	17.062	-0.60147	0.736998	0.999948
Gm48799	5.94329	1.77206	2.07109	2.31399	4.68594	3.66639	3.55544	3.26214	-0.40373	0.981215	0.999948
Gm48802	2.21818	1.23761	2.43704	0	0.964061	3.46839	1.47748	1.96428	0.862107	0.966952	0.999948
Gm48807	0.778023	5.14837	2.50907	1.78568	3.16257	4.10619	3.01815	2.81182	-0.36896	0.963805	0.999948
Gm48809	15.6713	24.9131	7.11823	12.4766	26.3383	6.39571	15.0702	15.9009	-0.12508	0.986512	0.999948
Gm4881	0	0	0	2.38965	0.997808	1.45064	1.6127	0	-2.13048	0.956659	0.999948
Gm48819	4.50042	0	0	3.65515	1.45717	4.06494	3.05909	1.50014	-0.52558	0.990004	0.999948
Gm48823	0	0	0.800856	0.822777	0	0	0.274259	0.266952	-0.34161	0.999664	0.999948
Gm48824	1.159	3.1013	0	5.35837	1.812	0.987862	2.71941	1.4201	-0.06818	0.993727	0.999948
Gm48830	2.77767	0.958574	1.16489	1.11295	0.773154	0	0.628701	1.63371	1.83536	0.957992	0.999948
Gm48832	5.41185	5.15528	0	0	6.04605	3.22301	3.08969	3.52238	0.367117	0.99334	0.999948
Gm48834	1.94312	0	1.04223	2.37703	0	1.40326	1.2601	0.995118	-1.30913	0.973237	0.999948
Gm48837	5.26528	1.92314	3.20064	3.69869	4.37784	1.42087	3.1658	3.46302	0.230202	0.951083	0.999948
Gm4884	0	0	1.5703	0	0.969006	0	0.323002	0.523432	1.97353	0.991694	0.999948
Gm48843	0	0	0.771587	1.18013	0	0	0.393376	0.257196	0.693571	0.991861	0.999948
Gm48845	0	0	0	0	0	0.867771	0.289257	0	0.97036	0.999666	0.999948
Gm48853	0.764096	0.938324	4.2644	4.25882	0.978233	0.928307	2.05512	1.98894	0.766733	0.976229	0.999948
Gm48855	148.177	163.058	125.271	209.508	174.208	148.439	177.385	145.502	-0.03591	0.906956	0.999948
Gm48857	2.12911	0	0	0	4.286	0	1.42867	0.709704	-1.26752	0.938747	0.999948
Gm48860	2.28983	0	0.529671	3.69458	5.22933	2.43698	3.78696	0.939832	-0.30904	0.979326	0.999948
Gm48866	11.9441	5.1766	6.95936	5.34713	0.970632	6.83623	4.38466	8.02668	1.05928	0.817856	0.999948
Gm48876	0	2.73074	0	0.819781	0	2.23617	1.01865	0.910247	0.009491	0.98223	0.999948
Gm48877	4.88117	4.85542	4.17808	7.4549	8.75918	6.82093	7.67834	4.63822	0.046159	0.987425	0.999948
Gm48898	8.22192	7.10272	1.66756	3.38438	0	1.46225	1.61554	5.66407	1.02948	0.916756	0.999948
Gm48899	35.6182	37.8436	34.2686	25.564	35.8499	14.5822	25.332	35.9101	0.373576	0.67228	0.999948
Gm4890	52.9046	85.1532	40.2149	111.424	76.2744	37.7342	75.144	59.4242	-0.13746	0.873627	0.999948
Gm48900	62.0962	67.8284	35.4911	60.2072	74.0567	48.2377	60.8339	55.1385	-0.20754	0.883001	0.999948
Gm48903	2.18437	4.0814	4.6149	4.45907	3.66518	0.92877	3.01767	3.62689	-0.22532	0.994771	0.999948
Gm48905	0	0	0	0	0.90921	0	0.30307	0	-0.18585	0.991195	0.999948
Gm48908	1.94321	1.19534	1.21149	2.66503	0.81526	8.88649	4.12226	1.45001	-1.44644	0.921013	0.999948
Gm48913	0	0	0	0	2.20894	0	0.736313	0	-3.07066	0.965282	0.999948
Gm48914	15.2851	18.5269	4.41694	25.0264	21.33	8.95315	18.4365	12.743	-0.37856	0.817548	0.999948
Gm48933	2.49698	5.85916	0	3.92161	2.42068	3.78941	3.37724	2.78538	-0.10138	0.971776	0.999948
Gm48935	7.81059	9.71953	4.63047	8.81892	7.04638	2.07048	5.97859	7.38686	0.025795	0.987442	0.999948
Gm4894	3.8823	1.88243	2.90116	6.08081	0	3.14493	3.07525	2.88863	-0.38961	0.989491	0.999948
Gm48940	13.0236	17.603	9.00734	11.6197	20.3719	25.2196	19.0704	13.2113	-0.70776	0.720676	0.999948
Gm48949	7.24996	10.7354	5.76234	7.48222	6.20089	5.53877	6.4073	7.9159	0.315421	0.997645	0.999948
Gm48952	32.6962	40.4309	33.2326	20.2285	32.3066	15.5132	22.6827	35.4532	0.383696	0.670053	0.999948
Gm48956	0	0	0	1.83557	0	0	0.611857	0	1.31293	0.933294	0.999948
Gm48960	210.056	220.967	202.551	227.018	196.483	162.049	195.183	211.191	0.136804	0.256899	0.999948
Gm48968	0	0	0	0	0	1.53894	0.51298	0	-0.38498	0.999328	0.999948
Gm48970	0	1.96618	0	1.38953	0	0	0.463176	0.655392	-1.49215	0.991022	0.999948
Gm48972	1.40674	0	0	0	1.37346	1.44616	0.939871	0.468912	-0.01282	0.998814	0.999948
Gm48977	0	0	0.752932	0	1.47929	0	0.493097	0.250977	-2.68926	0.982553	0.999948
Gm48984	34.5715	28.8998	5.94911	35.2074	13.0977	14.331	20.8787	23.1401	0.057293	0.946414	0.999948
Gm49003	12.9878	16.6748	3.4064	2.13121	7.45767	2.0517	3.88019	11.023	0.40667	0.822944	0.999948
Gm49004	3.27995	0	0.824787	0	1.16778	0	0.389259	1.36824	1.98275	0.974756	0.999948
Gm49012	2.79966	3.89889	0	2.96744	1.19986	1.31441	1.82724	2.23285	-0.38401	0.992546	0.999948
Gm49014	0	0	0	0.962658	0	0	0.320886	0	-2.56286	0.991192	0.999948
Gm49015	2.35565	0	0	0	0	0	0	0.785217	2.20705	0.974754	0.999948
Gm49016	26.2006	39.3422	14.0967	16.0791	9.45946	10.4007	11.9798	26.5465	1.24337	0.462933	0.999948
Gm49018	0	2.05804	0.951103	0	1.00041	0	0.33347	1.00305	0.110378	0.994194	0.999948
Gm49024	9.26458	11.4846	8.90107	9.47075	3.19619	0.858735	4.50856	9.88342	1.05284	0.835219	0.999948
Gm49025	1.36645	1.6609	0	0	1.25384	0	0.417945	1.00912	1.77703	0.96629	0.999948
Gm49027	0.851126	2.08594	3.53022	7.66196	4.88222	3.67453	5.40624	2.15576	-0.94249	0.869183	0.999948
Gm49030	2.26654	0	0	0	6.88615	0	2.29538	0.755513	-0.64633	0.999494	0.999948
Gm49032	0	0	0	1.58432	2.10981	0	1.23138	0	-2.81096	0.973916	0.999948
Gm49041	30.489	48.6182	37.5745	43.8036	36.0418	19.3414	33.0622	38.8939	0.17852	0.860909	0.999948
Gm49042	2.36898	0	0	2.77556	0	1.61834	1.46463	0.789662	-0.23893	0.999327	0.999948
Gm49046	0	0	1.07811	1.83557	0	0	0.611857	0.359369	-0.26146	0.982225	0.999948
Gm49064	2.44905	2.22647	4.26069	1.99444	1.88531	3.83586	2.57187	2.97874	0.692815	0.934491	0.999948
Gm49066	40.8176	55.512	34.7889	70.0019	51.6125	28.967	50.1938	43.7062	0.095529	0.721618	0.999948
Gm49067	9.71351	6.88727	9.0129	15.1982	20.6529	9.52068	15.1239	8.53789	-0.44982	0.854156	0.999948
Gm4907	2.42209	4.1341	6.53031	2.37577	6.26337	4.42183	4.35366	4.36217	-0.39205	0.997611	0.999948
Gm49076	0	0	1.05855	0	0	0	0	0.352849	0.204651	0.991696	0.999948
Gm49077	4.35237	4.56965	6.12734	15.0158	6.58761	4.72105	8.77482	5.01646	-0.40305	0.969001	0.999948
Gm49083	60.7302	82.1534	27.508	46.5799	64.8686	35.5127	48.9871	56.7972	0.162056	0.797493	0.999948
Gm49085	133.721	144.591	134.254	180.236	179.238	130.807	163.427	137.522	-0.04739	0.900158	0.999948
Gm49086	8.11956	17.0317	10.9144	7.48856	12.6296	16.8552	12.3244	12.0219	0.124178	0.898909	0.999948
Gm49087	1.23761	4.38507	0	1.31761	1.07365	0	0.797086	1.87423	0.37403	0.983563	0.999948
Gm49092	0	0	0	0	1.00248	0	0.33416	0	0.170109	0.999667	0.999948
Gm49097	0	0.896479	0.764096	1.13985	0	0.908237	0.682696	0.553525	1.97937	0.949539	0.999948
Gm49101	3.96993	1.45591	0	3.66876	0	1.68846	1.78574	1.80861	-0.00984	0.999498	0.999948
Gm49123	42.897	59.2192	10.4021	42.6729	28.2656	28.6897	33.2094	37.5061	0.229896	0.717554	0.999948
Gm49130	161.957	182.457	97.6518	203.234	149.221	83.112	145.189	147.355	0.085032	0.585471	0.999948
Gm49144	213.416	167.637	187.207	180.817	150.626	93.898	141.78	189.42	0.471557	0.395971	0.999948
Gm49151	0	0	0.742913	0	0.928585	0	0.309528	0.247638	-0.50441	0.991027	0.999948
Gm49162	5.05306	2.57299	1.79762	2.10326	0	0	0.701087	3.14122	1.06983	0.967268	0.999948
Gm49163	39.0434	41.1951	38.4385	35.0611	38.1069	23.3616	32.1765	39.559	0.352604	0.640425	0.999948
Gm49164	321.922	384.411	191.328	230.474	308.45	368.271	302.398	299.22	-0.03869	0.876911	0.999948
Gm49165	12.0241	10.3775	4.90999	8.47601	10.5797	8.84131	9.29901	9.10389	-0.27373	0.925362	0.999948
Gm49166	1.11391	0	0	0	2.10406	0.999324	1.03446	0.371303	-0.84952	0.999664	0.999948
Gm49169	10.649	10.394	4.97129	13.7872	16.2866	7.33053	12.4681	8.67145	-0.43418	0.916448	0.999948
Gm49171	109.577	133.609	63.0444	96.5128	115.718	93.7804	102.004	102.077	0.075777	0.751655	0.999948
Gm49172	5.79525	7.79744	3.99123	3.47927	9.07395	3.02107	5.19143	5.8613	0.253461	0.9529	0.999948
Gm49173	18.9035	16.8462	4.61775	14.9551	15.8547	5.57078	12.1269	13.4558	0.220891	0.869911	0.999948
Gm49179	1.00117	4.84459	0	0	0	0	0	1.94859	0.642242	0.790858	0.999948
Gm49180	1.07977	1.22338	1.06113	0	0	0.928307	0.309436	1.12143	1.82954	0.983222	0.999948
Gm49189	152.542	126.743	82.7309	143.527	163.353	64.991	123.957	120.672	0.012128	0.657666	0.999948
Gm49192	0	1.17268	0	1.26449	0	1.41588	0.893459	0.390894	-0.74125	0.999663	0.999948
Gm49194	3.71091	5.29276	2.55294	4.14764	4.32196	4.43533	4.30165	3.8522	-0.14946	0.997303	0.999948
Gm49198	0	2.03035	1.05159	0	0	0	0	1.02731	18.1171	0.966121	0.999948
Gm49200	14.7371	9.08769	7.08609	14.8848	6.50552	2.75002	8.04678	10.3036	0.155267	0.997733	0.999948
Gm49201	17.8508	8.03842	7.80828	7.67928	13.6021	16.0484	12.4432	11.2325	-0.24878	0.906422	0.999948
Gm49207	3.26471	0	0.867531	1.16005	2.75587	0.894166	1.60336	1.37741	-0.33696	0.964627	0.999948
Gm49208	10.3168	9.28515	3.70926	4.77448	10.4522	4.87118	6.6993	7.7704	0.03797	0.977105	0.999948
Gm49212	0	0	1.22186	0	0	0	0	0.407286	-0.28513	0.980717	0.999948
Gm49216	4.23378	5.87345	4.49207	2.47807	2.44576	9.81337	4.9124	4.86643	0.315907	0.960842	0.999948
Gm4922	1.96815	2.75504	3.80921	1.10641	4.03323	2.59993	2.57986	2.84413	0.317942	0.967314	0.999948
Gm49223	4.66309	3.58338	2.00079	5.1116	5.19077	3.31784	4.54007	3.41575	-0.00217	0.979235	0.999948
Gm49226	74.4063	35.6545	26.7782	74.9836	43.0218	17.8234	45.2763	45.613	0.048619	0.89175	0.999948
Gm49227	2.61734	2.01792	2.24634	1.2987	2.32792	0	1.20887	2.29387	0.542772	0.901664	0.999948
Gm49236	1.58772	2.30755	2.15701	0	1.10519	6.61256	2.57258	2.01743	-0.42459	0.964799	0.999948
Gm4924	256.592	301.284	204.946	196.445	313.801	252.051	254.099	254.274	-0.0175	0.99615	0.999948
Gm49240	0	0	0.757778	0	1.22051	0	0.406837	0.252593	-1.27853	0.991193	0.999948
Gm49249	18.0887	7.90172	9.39225	20.984	5.17616	21.3497	15.8366	11.7942	0.921006	0.560656	0.999948
Gm49256	1.94672	0	0	5.05168	1.18484	1.16793	2.46815	0.648908	-0.78472	0.990341	0.999948
Gm49257	3.91459	0	0	0	0	1.73033	0.576777	1.30486	1.04911	0.950185	0.999948
Gm49267	12.6878	4.59821	5.26854	8.46298	9.72658	2.35364	6.84773	7.51819	0.057732	0.750039	0.999948
Gm49271	0	2.37287	0	3.38329	0.799438	3.00943	2.39739	0.790955	-1.75543	0.956317	0.999948
Gm49272	0	0.873421	0.962358	0.944907	0.811486	0	0.585464	0.611926	0.035577	0.999667	0.999948
Gm49289	0	0	0	0	0.914017	0	0.304672	0	-1.75392	0.991022	0.999948
Gm49306	1.26395	1.3781	0	0	0	0	0	0.880682	18.5932	0.974587	0.999948
Gm49312	23.1688	19.6465	12.1125	43.4631	31.0713	10.3583	28.2976	18.3092	-0.27014	0.963175	0.999948
Gm49313	4.86763	10.9399	0.924162	1.55903	3.09999	3.91614	2.85839	5.57723	0.414025	0.935319	0.999948
Gm49322	0	4.15755	2.24839	0	0	2.8529	0.950968	2.13531	0.498185	0.983889	0.999948
Gm49334	260.583	306.04	218.738	268.908	215.792	237.838	240.846	261.787	0.155677	0.286445	0.999948
Gm49335	0	1.14057	0	0	0	0	0	0.380192	2.56632	0.949368	0.999948
Gm49336	312.762	363.601	200.659	397.388	351.65	271.354	340.13	292.341	-0.14354	0.218011	0.999948
Gm49357	0	3.23358	0	1.19905	3.64239	2.3186	2.38668	1.07786	0.863731	0.984539	0.999948
Gm49359	298.113	310.551	276.735	285.187	335.888	241.082	287.385	295.133	0.114903	0.215928	0.999948
Gm49371	0	2.12165	1.04893	2.9586	2.44804	0	1.80221	1.05686	0.346915	0.983899	0.999948
Gm49375	3.22134	2.76508	1.93451	6.04271	7.44608	5.33385	6.27421	2.64031	-1.25021	0.852144	0.999948
Gm49380	265.692	181.548	93.1032	228.5	281.976	174.007	228.161	180.114	-0.23992	0.181278	0.999948
Gm49415	0	0	0.870748	1.03212	1.0817	0	0.704608	0.290249	-0.45779	0.999663	0.999948
Gm49417	521.583	592.86	361.454	574.867	640.88	322.004	512.583	491.966	-0.02725	0.851937	0.999948
Gm49422	2.63119	3.0839	5.09773	12.1617	13.7433	4.9147	10.2732	3.60427	-0.65643	0.858352	0.999948
Gm49431	0	0.996081	0	0	0.888819	3.21056	1.36646	0.332027	-0.76161	0.981879	0.999948
Gm49439	4.45121	0.927383	0	4.6909	4.96018	1.95767	3.86958	1.79286	-0.27441	0.972418	0.999948
Gm49441	0.816879	0	0	2.19401	0	0	0.731336	0.272293	-2.97159	0.965283	0.999948
Gm49445	1.06961	1.58258	3.76559	3.82682	0.942606	4.81253	3.19398	2.13926	-0.11546	0.993384	0.999948
Gm49454	5.26975	0.829275	1.99022	2.16419	2.13107	2.6567	2.31732	2.69641	0.497786	0.968293	0.999948
Gm49455	1.07441	1.92013	1.16762	0	0	0.937378	0.312459	1.38739	0.971232	0.950041	0.999948
Gm49457	1.17361	0	0	0	1.04045	0	0.346817	0.391203	-1.37764	0.991193	0.999948
Gm49460	36.0979	39.0599	20.6369	50.6619	33.005	19.6387	34.4352	31.9316	0.03688	0.978186	0.999948
Gm49463	4.06097	4.21197	10.3988	9.12754	4.2016	6.51863	6.61593	6.2239	0.338272	0.953549	0.999948
Gm49464	0	1.92485	0	0	0	0	0	0.641618	17.5659	0.974587	0.999948
Gm49470	0.983022	0	0.793753	0	3.54153	2.23179	1.92444	0.592258	-0.76616	0.992207	0.999948
Gm49475	14.5206	17.8337	14.8554	7.33085	14.4362	4.63038	8.79914	15.7366	0.761073	0.740533	0.999948
Gm49476	0	0	0	2.02379	3.01131	0	1.67837	0	-1.61855	0.965289	0.999948
Gm49477	9.15204	29.9093	4.01633	9.02112	11.7167	9.49898	10.0789	14.3592	0.524437	0.871884	0.999948
Gm49479	4.36019	6.39512	2.59911	5.69217	5.15181	4.49659	5.11353	4.45147	-0.06987	0.961953	0.999948
Gm49482	3.04553	4.65287	4.20977	4.12074	1.58772	1.45844	2.38897	3.96939	1.33518	0.900076	0.999948
Gm49484	31.9616	28.5472	17.3229	44.8763	38.534	18.1962	33.8688	25.9439	-0.21599	0.877988	0.999948
Gm49490	78.2363	74.6775	53.6946	101.589	63.9847	32.8548	66.1429	68.8695	0.036556	0.877844	0.999948
Gm49492	8.8377	18.847	12.0187	6.98792	14.2999	5.55535	8.94773	13.2345	0.554427	0.855966	0.999948
Gm49494	134.948	126.669	128.723	141.564	98.9774	57.7026	99.4147	130.113	0.34101	0.140892	0.999948
Gm49497	2.77277	6.09532	2.0271	0.988074	11.3794	9.78423	7.38391	3.63173	-0.46617	0.945147	0.999948
Gm49503	0	2.36007	0	1.82764	0	0	0.609214	0.786691	1.32228	0.974757	0.999948
Gm49504	3.26186	3.7691	1.09357	1.45252	2.40941	0.748914	1.53695	2.70818	0.986121	0.983882	0.999948
Gm49507	1.38592	2.05113	0	0	0.957485	1.42373	0.793739	1.14568	-0.293	0.999327	0.999948
Gm4951	287.184	301.358	285.223	240.343	273.161	278.368	263.957	291.255	0.062074	0.820137	0.999948
Gm49512	1.25241	0	2.23248	4.11446	1.86109	0.92343	2.29966	1.16163	-0.22397	0.981558	0.999948
Gm49518	0	1.00676	0.731095	0	0	1.31521	0.438404	0.579284	0.271694	0.983728	0.999948
Gm49519	13.6649	15.4712	19.1504	15.0819	20.8541	21.0164	18.9841	16.0955	-0.28185	0.902159	0.999948
Gm4952	1.50208	0	0	0.815752	0	0.765939	0.52723	0.500693	-1.40056	0.982556	0.999948
Gm49521	422.739	411.56	178.417	541.402	491.42	150.673	394.498	337.572	-0.13685	0.290345	0.999948
Gm49527	270.245	262.677	185.873	343.17	284.948	212.81	280.309	239.598	-0.2428	0.216073	0.999948
Gm49539	130.014	115.972	83.2739	121.29	77.1868	91.8103	96.7622	109.753	0.059789	0.66469	0.999948
Gm49540	11.4945	15.8341	2.99446	11.7747	11.7881	4.59581	9.38618	10.1077	0.324987	0.946828	0.999948
Gm49544	2.32716	3.73423	1.09357	3.18286	3.37699	1.7424	2.76742	2.38499	-0.36295	0.997792	0.999948
Gm49548	13.9614	25.8769	6.19823	14.9927	15.0384	4.22363	11.4182	15.3455	0.214644	0.891395	0.999948
Gm49575	3.07638	1.07607	0.752279	1.33965	4.29171	3.58925	3.07354	1.63491	-0.86718	0.945439	0.999948
Gm49576	0	3.35739	0.947414	1.50794	0	0	0.502646	1.43493	1.22625	0.966458	0.999948
Gm49579	149.859	124.884	107.89	210.013	114.496	43.1955	122.568	127.544	0.060062	0.738855	0.999948
Gm49584	7.81884	15.3368	9.03619	23.3726	9.58128	7.76642	13.5734	10.7306	-0.3522	0.88717	0.999948
Gm49586	10.0215	19.5431	5.7549	21.0644	15.0174	5.88488	13.9889	11.7732	0.027605	0.998984	0.999948
Gm49587	1.98761	0	0	0	3.87647	3.83726	2.57124	0.662537	-2.51695	0.930637	0.999948
Gm49595	35.855	43.3068	28.4045	39.9633	44.1772	20.1803	34.7736	35.8554	0.199736	0.723853	0.999948
Gm49602	41.1336	50.5954	21.5345	46.1305	45.6317	38.0221	43.2614	37.7545	0.01551	0.775419	0.999948
Gm49607	3.41802	2.78036	2.5536	7.47359	1.11874	0	2.86411	2.91733	-0.15413	0.99322	0.999948
Gm49625	50.0989	66.1085	36.4185	63.4504	40.0904	50.7237	51.4215	50.8753	-0.01459	0.92853	0.999948
Gm49654	0	0	0	1.46865	3.86159	0	1.77675	0	-18.6548	0.974086	0.999948
Gm49655	0.934364	0.947124	2.31686	0.916531	0	1.6383	0.851609	1.39945	0.681047	0.975253	0.999948
Gm49662	23.999	33.9278	23.3068	17.7254	35.1952	53.8203	35.5803	27.0779	-0.29839	0.940054	0.999948
Gm49668	30.3549	26.9241	12.9669	27.279	26.6373	15.7538	23.2234	23.4153	0.07564	0.883102	0.999948
Gm4969	1.92775	0	0	3.14866	2.02728	0	1.72531	0.642583	-0.47477	0.964122	0.999948
Gm49691	30.1294	16.9292	9.19297	28.7614	25.0925	12.9085	22.2542	18.7505	-0.21349	0.967034	0.999948
Gm49692	2.81024	1.80428	8.69954	3.60887	5.29762	12.9373	7.28125	4.43802	-0.00229	0.986739	0.999948
Gm49694	13.6395	11.7506	11.149	10.8935	8.12943	6.23486	8.41927	12.1797	0.544459	0.912745	0.999948
Gm49698	10.5047	9.41442	7.24223	10.0953	14.8437	6.36966	10.4362	9.05378	0.215449	0.946678	0.999948
Gm49700	5.50079	0.920602	4.28218	8.26102	6.30195	2.83459	5.79919	3.56786	-0.11225	0.960185	0.999948
Gm49701	1.05451	0	3.2227	0	0	0	0	1.42574	18.309	0.974587	0.999948
Gm49707	0	1.85156	0	0.95561	0	0	0.318537	0.617187	0.093937	0.983395	0.999948
Gm49708	4736.29	5330.71	4324.74	5468.06	5030.82	4223.42	4907.43	4797.25	-0.02803	0.680908	0.999948
Gm49709	3.80865	6.65756	3.09852	2.33101	2.21186	0	1.51429	4.52158	2.02031	0.86593	0.999948
Gm49710	2.61066	2.27989	0.922972	2.36758	3.98466	0	2.11741	1.93784	0.366977	0.984224	0.999948
Gm49719	53.7504	39.6981	26.9331	28.7785	41.0292	15.1538	28.3205	40.1272	0.5755	0.567822	0.999948
Gm49723	1.26852	1.80853	4.69407	2.17203	3.26444	0	1.81216	2.59037	0.174152	0.983896	0.999948
Gm49733	0	1.30966	0	0	0	0.939177	0.313059	0.436552	-0.32238	0.991195	0.999948
Gm49735	38.4998	26.3812	10.2394	33.7338	21.5912	11.9718	22.4323	25.0401	0.50422	0.738155	0.999948
Gm49741	157.707	198.955	107.837	224.988	189.375	104.071	172.812	154.833	-0.08671	0.923108	0.999948
Gm49742	2.7844	1.70704	1.32496	2.54596	0	0	0.848654	1.9388	0.475604	0.983394	0.999948
Gm49745	6.87811	4.14032	7.01604	6.72028	10.7327	6.17131	7.87475	6.01149	-0.2902	0.978089	0.999948
Gm49747	15.2469	19.3035	21.4756	31.4907	22.7082	18.7803	24.3264	18.6753	-0.19647	0.929586	0.999948
Gm49750	11.395	14.612	9.49435	16.7283	2.21667	7.22541	8.72345	11.8338	0.350225	0.904494	0.999948
Gm49753	0	0.76984	0.852976	0	0	0.784507	0.261502	0.540939	-0.69593	0.973592	0.999948
Gm49754	0.897339	1.22865	0	0.910007	0	0	0.303336	0.708664	1.59057	0.983224	0.999948
Gm49756	56.5784	94.2639	66.2401	98.672	88.6805	78.1626	88.5051	72.3608	-0.25911	0.436386	0.999948
Gm49761	20.9047	19.461	9.57416	21.7426	28.4608	22.6085	24.2706	16.6466	-0.43337	0.822347	0.999948
Gm49762	1.15541	5.58522	0	0.877914	0.910185	0	0.596033	2.24688	-0.13718	0.993558	0.999948
Gm49763	2.37972	8.40921	1.07811	1.98588	3.42917	4.45089	3.28864	3.95568	0.43966	0.97642	0.999948
Gm49767	7.02721	11.7099	7.74747	13.4334	10.0956	7.31974	10.2829	8.8282	0.375574	0.529987	0.999948
Gm49768	27.9216	34.7143	8.36293	23.1368	25.4	22.6215	23.7195	23.6663	-0.03444	0.98048	0.999948
Gm49769	0	2.12543	0.982499	1.04188	0	0	0.347292	1.03598	-0.76858	0.999326	0.999948
Gm49774	5.05438	7.10973	12.7033	10.0378	3.57494	9.96926	7.86067	8.28912	0.317581	0.853512	0.999948
Gm49785	12.666	18.8345	5.27606	20.4597	5.67017	4.9741	10.368	12.2589	0.06084	0.914679	0.999948
Gm49786	0	2.01775	0.839825	4.54966	5.9045	1.30552	3.91989	0.952525	-1.13506	0.947004	0.999948
Gm49794	0	0	1.1341	0	2.04993	0	0.683309	0.378033	-1.46454	0.97392	0.999948
Gm49795	4.64966	4.64626	3.11434	5.28158	0.921604	2.98826	3.06382	4.13675	-0.02895	0.994046	0.999948
Gm49801	4.02344	6.06035	4.90685	6.52695	1.05744	7.02538	4.86992	4.99688	0.532657	0.93433	0.999948
Gm49802	5.01833	4.6509	1.76261	3.68464	2.42877	2.28355	2.79899	3.81061	0.844805	0.950533	0.999948
Gm49807	0	0	0.941174	0	0	0	0	0.313725	0.413716	0.991696	0.999948
Gm49808	22.52	33.3144	28.2917	31.566	14.2043	22.2325	22.6676	28.042	0.40813	0.692818	0.999948
Gm49838	0	0	0	0	0	1.59269	0.530897	0	-0.12545	0.999499	0.999948
Gm49853	20.5706	4.29793	4.03883	16.5422	8.07116	4.59259	9.73533	9.63577	0.142584	0.946632	0.999948
Gm49857	2.1453	1.61821	3.60329	0.989028	7.52235	0	2.83713	2.4556	0.819295	0.941925	0.999948
Gm49860	3.42695	2.31548	0	2.98644	3.49986	0	2.1621	1.91414	0.315177	0.989559	0.999948
Gm49864	28.177	22.0155	5.90761	31.2614	16.9237	10.3515	19.5122	18.7	0.005243	0.993807	0.999948
Gm49870	14.1032	9.06755	11.9666	20.3699	5.16954	1.55689	9.03211	11.7124	0.488664	0.878931	0.999948
Gm49871	15.9106	29.1872	27.5988	12.5787	12.5626	20.5681	15.2364	24.2322	0.596198	0.735157	0.999948
Gm49874	1.44467	0	0	0	0	0	0	0.481556	2.89289	0.966285	0.999948
Gm49886	26.1554	28.3639	29.734	29.3398	22.6232	22.565	24.8427	28.0844	0.24577	0.850815	0.999948
Gm49890	75.9162	116.11	85.3389	101.323	57.6459	74.2888	77.7527	92.4551	0.272385	0.484276	0.999948
Gm49893	254.354	300.018	183.393	346.462	286.189	136.599	256.417	245.922	-0.01347	0.819997	0.999948
Gm49894	3.41334	6.00701	3.584	6.13958	3.31379	9.24511	6.23282	4.33478	-0.91131	0.893216	0.999948
Gm49901	5.86306	12.798	6.8995	9.27037	5.74234	3.1227	6.04514	8.52017	0.377265	0.880645	0.999948
Gm49906	0	1.00764	0	3.27178	0	0	1.09059	0.33588	-0.55007	0.999323	0.999948
Gm49912	0	0	1.03833	0	0	0.953155	0.317718	0.346109	-0.63352	0.999664	0.999948
Gm49915	63.2976	80.9454	59.9631	91.2555	89.453	47.8186	76.1757	68.0687	-0.0836	0.848214	0.999948
Gm49926	26.4333	20.9521	22.2075	23.3367	44.6934	24.272	30.7674	23.1976	-0.19515	0.812758	0.999948
Gm49928	0	1.07163	0	0	0	0	0	0.357209	1.58982	0.974754	0.999948
Gm49932	2.37897	2.36107	0.878079	0	1.42182	2.14147	1.18776	1.87271	1.07613	0.950197	0.999948
Gm49937	3.03681	10.0985	0.951103	6.48734	1.40744	1.09608	2.99695	4.69548	0.033794	0.943674	0.999948
Gm49938	0	0.949837	0	0	0	0	0	0.316612	0.630314	0.991696	0.999948
Gm49944	1.19182	0.787172	0	0	0	0.900709	0.300236	0.659662	-0.78027	0.991026	0.999948
Gm49953	2.33482	3.0269	1.12503	5.22211	0	0	1.7407	2.16225	1.98936	0.907828	0.999948
Gm49957	0	0	0	0.896135	0.934271	1.50657	1.11233	0	0.110532	0.981413	0.999948
Gm49961	267.71	312.344	238.611	283.205	293.405	240.77	272.46	272.888	0.101588	0.56013	0.999948
Gm49964	0.986278	7.63619	3.36066	7.61018	2.90564	1.65884	4.05822	3.99437	0.572907	0.960132	0.999948
Gm49965	2.75674	1.28738	0.755556	0	1.39021	0	0.463402	1.59989	2.15557	0.949372	0.999948
Gm49969	8.03377	2.71139	6.67523	6.01943	0.862832	4.85417	3.91214	5.8068	0.177781	0.533663	0.999948
Gm49970	147.831	123.036	163.269	96.5329	107.035	123.51	109.026	144.712	0.314329	0.150803	0.999948
Gm49974	9.80688	7.79469	11.6801	9.4439	11.991	6.05582	9.16356	9.76055	0.374499	0.921948	0.999948
Gm49975	3.50736	3.68059	0	0	3.21253	0	1.07084	2.39598	0.67321	0.902051	0.999948
Gm49978	0	1.51151	0	0	0	0	0	0.503837	0.405872	0.991696	0.999948
Gm49980	35.128	23.3941	8.92161	20.6954	38.4126	26.4645	28.5242	22.4812	-0.01438	0.970178	0.999948
Gm49991	0	0.879808	0	1.1578	2.00778	0	1.0552	0.293269	-3.29655	0.948032	0.999948
Gm49999	0	0	1.13582	0	0	1.03927	0.346423	0.378606	0.650242	0.991695	0.999948
Gm5	1.05268	2.14542	1.69216	1.23953	1.21749	2.86871	1.77524	1.63009	-0.26531	0.992889	0.999948
Gm50011	0.843808	0.995006	0	2.45355	0	0.805688	1.08641	0.612938	-0.39256	0.973088	0.999948
Gm50012	100.043	86.7507	71.6402	84.9506	97.0058	67.7379	83.2314	86.1446	-0.04067	0.970717	0.999948
Gm50013	633.729	612.42	459.915	760.451	711.356	399.957	623.921	568.688	-0.07703	0.347449	0.999948
Gm50016	1.63518	0.796819	1.85098	3.11393	3.54766	3.40352	3.35504	1.42766	-1.04079	0.955465	0.999948
Gm50019	11.37	22.5384	16.2919	8.77111	28.3423	20.9106	19.3413	16.7334	-0.2086	0.919869	0.999948
Gm50020	192.794	202.772	140.375	147.112	197.931	187.848	177.63	178.647	0.000831	0.705609	0.999948
Gm50021	12.1808	19.2143	6.09717	16.9997	16.5056	8.67382	14.0597	12.4974	-0.14219	0.947649	0.999948
Gm50023	10.1283	16.1656	12.8587	19.7291	10.6835	9.15615	13.1896	13.0509	-0.0223	0.972652	0.999948
Gm50024	0	0	1.42254	1.12517	0	0	0.375056	0.474179	-0.75703	0.991025	0.999948
Gm50026	0	0	1.35845	1.5622	0	0	0.520734	0.452818	-1.25566	0.991192	0.999948
Gm50034	32.5457	50.7329	37.629	62.6407	63.4927	41.2809	55.8048	40.3025	-0.07971	0.802311	0.999948
Gm50035	3.35752	4.71171	14.7862	13.7251	7.73429	3.83497	8.43145	7.61849	0.10229	0.976795	0.999948
Gm50044	13.8897	20.9952	3.59589	27.3255	14.6454	3.29233	15.0878	12.8269	-0.13454	0.994498	0.999948
Gm50046	6.63567	6.98962	4.62833	3.14593	9.9846	9.67554	7.60202	6.08454	-0.12689	0.969591	0.999948
Gm50048	0.982081	0	0	0	0	0	0	0.32736	18.1227	0.974587	0.999948
Gm50049	1.06748	0	0.87562	0.982081	0	0	0.32736	0.647699	1.62297	0.983223	0.999948
Gm50050	35.3541	22.7886	21.1222	21.9991	27.2703	19.3348	22.868	26.4216	-0.09945	0.976821	0.999948
Gm50051	1.45465	2.00646	0	1.93163	3.45393	0	1.79519	1.1537	0.080871	0.973272	0.999948
Gm50062	0	0	0	0	1.58063	0.983231	0.854621	0	-1.29278	0.999663	0.999948
Gm50063	0	0	3.10847	0	0	0	0	1.03616	2.94845	0.957823	0.999948
Gm50068	1.90682	1.05038	0.788217	2.60713	0	1.33509	1.31407	1.24847	0.55109	0.958341	0.999948
Gm50069	15.2907	9.39581	14.3609	29.9121	22.3224	10.8487	21.0277	13.0158	-0.7859	0.663015	0.999948
Gm50070	2.50495	4.38994	1.06961	5.20223	2.92972	5.23803	4.45666	2.65483	-0.38778	0.963465	0.999948
Gm50071	163.887	129.731	90.3929	154.019	128.257	99.5539	127.277	128.004	0.07894	0.823733	0.999948
Gm50084	0.92729	0	1.80848	1.4417	3.47255	0.84328	1.91918	0.911923	-0.72429	0.990513	0.999948
Gm50087	2.93398	7.71139	7.41613	9.01811	3.27019	10.0814	7.45656	6.0205	-0.14429	0.985282	0.999948
Gm50092	0	1.55539	0	0	1.25348	0.947414	0.73363	0.518462	0.381507	0.999502	0.999948
Gm50103	33.8373	41.6215	16.5414	30.6826	35.4765	17.1361	27.7651	30.6667	0.264942	0.751118	0.999948
Gm50105	19.0145	6.19765	4.30473	2.06342	7.0505	4.12019	4.41137	9.83896	0.925983	0.892678	0.999948
Gm50106	12.2401	20.7188	7.39044	24.4325	7.07397	4.83317	12.1132	13.4498	0.194511	0.890623	0.999948
Gm50107	33.4371	36.8042	12.533	41.5926	24.7666	10.7809	25.7134	27.5914	0.016206	0.861778	0.999948
Gm50114	113.128	97.2395	76.2198	150.152	56.7425	25.8644	77.5861	95.529	0.316786	0.301406	0.999948
Gm50115	12.9983	9.39263	5.79966	11.2965	14.1393	6.90933	10.7817	9.39688	-0.08897	0.990958	0.999948
Gm50130	0.914554	1.69388	1.85634	0	0	3.05115	1.01705	1.48826	0.736428	0.917601	0.999948
Gm50133	2.78573	1.86452	2.16635	0.837217	3.51772	1.13324	1.82939	2.2722	0.012712	0.993533	0.999948
Gm50134	0	0.885208	0	1.11763	0	0.818292	0.645309	0.295069	-1.63626	0.982556	0.999948
Gm50136	2.0477	2.00239	0.923521	0.887724	1.34236	2.44636	1.55881	1.65787	-0.23207	0.989682	0.999948
Gm50138	0	1.8082	0.869377	2.18576	0.784507	0	0.99009	0.892525	0.400986	0.60913	0.999948
Gm50143	13.4277	8.06008	4.02906	5.23289	2.74689	5.65441	4.54473	8.50561	-0.01257	0.937356	0.999948
Gm50145	44.3858	49.6631	27.9345	61.6419	28.9585	27.2912	39.2972	40.6611	0.180599	0.848753	0.999948
Gm50146	16.7257	16.8295	4.27887	12.359	16.0504	2.73121	10.3802	12.6114	0.235557	0.931948	0.999948
Gm50147	171.393	199.415	78.834	201.506	201.603	85.7408	162.95	149.881	-0.05125	0.842367	0.999948
Gm50149	2.7943	2.03388	0	2.12696	0	0	0.708986	1.60939	-0.19167	0.998997	0.999948
Gm50152	38.7286	26.3795	13.616	35.4688	22.6771	16.9392	25.0284	26.2414	0.099367	0.98768	0.999948
Gm50162	0	0	0	0	0	1.69133	0.563778	0	-18.1655	0.965453	0.999948
Gm50163	226.688	208.377	117.224	225.116	234.423	81.4777	180.339	184.096	0.234982	0.256016	0.999948
Gm50169	1.42373	0	0.87734	1.72082	1.0505	1.74404	1.50512	0.767024	-0.21988	0.990524	0.999948
Gm50182	1.15825	0.828039	0	0	0	0	0	0.662097	1.70795	0.983223	0.999948
Gm50194	158.479	183.376	150.786	155.544	147.011	196.122	166.226	164.214	-0.02006	0.896921	0.999948
Gm50196	120.616	112.115	93.6488	159.304	144.81	86.1835	130.099	108.793	-0.15403	0.654886	0.999948
Gm50199	1.06052	0	0	0	0.805209	0	0.268403	0.353505	1.95258	0.991694	0.999948
Gm50203	5.13932	8.9443	3.76711	1.01622	11.9459	2.27903	5.08039	5.95025	0.53811	0.901856	0.999948
Gm50207	1.10397	0	0	1.09146	1.95362	0	1.01503	0.367991	0.269941	0.998186	0.999948
Gm50209	36.3773	44.2508	24.7151	44.482	27.5953	15.2488	29.1087	35.1144	0.233938	0.804336	0.999948
Gm50210	8.9562	8.50599	2.38576	6.63612	10.5625	4.46145	7.22002	6.61598	0.062056	0.937292	0.999948
Gm50211	8.24269	19.3218	4.28768	17.2105	10.1387	2.07734	9.80883	10.6174	0.221746	0.960549	0.999948
Gm50212	37.7653	32.1987	6.62925	43.8196	45.9119	14.9147	34.882	25.5311	-0.26937	0.860431	0.999948
Gm50214	3.81516	2.29948	0	2.573	5.1727	3.98982	3.91184	2.03822	-0.88008	0.938423	0.999948
Gm50217	60.6399	51.1048	37.1526	52.6234	57.6953	29.2405	46.5197	49.6324	0.193765	0.725254	0.999948
Gm50218	6.76341	6.0155	0	0	1.17284	7.04656	2.7398	4.25964	0.337196	0.951067	0.999948
Gm50221	9.38542	8.83297	10.2194	14.4486	13.6906	2.92769	10.3556	9.47926	-0.03203	0.989724	0.999948
Gm50227	0.862041	7.37783	0	5.5757	3.10207	0	2.89259	2.74662	0.195199	0.942312	0.999948
Gm50237	57.5609	74.7883	52.554	73.5494	59.1164	64.1451	65.6037	61.6344	0.024796	0.844796	0.999948
Gm50240	98.848	119.986	45.3774	106.486	76.2195	45.1697	75.9583	88.0706	0.198128	0.67432	0.999948
Gm50241	0	0.827314	0	0.928677	0	0	0.309559	0.275771	0.935446	0.983391	0.999948
Gm50250	199.826	224.031	165.747	194.809	223.524	129.294	182.543	196.535	0.087615	0.306207	0.999948
Gm50254	10.99	9.89552	8.81878	6.44041	8.14243	5.0171	6.53331	9.90142	0.057195	0.990538	0.999948
Gm50255	2.529	1.73594	0	2.46114	1.25635	0	1.23916	1.42165	-0.64712	0.992036	0.999948
Gm50261	1.27685	0	2.33089	5.72249	3.66317	0.733168	3.37294	1.20258	-0.34149	0.964297	0.999948
Gm50269	1.76558	0	0	0	1.74891	0.958475	0.902462	0.588527	0.550847	0.927176	0.999948
Gm50270	14.1634	15.7658	6.53556	15.674	22.225	10.5361	16.145	12.1549	0.257223	0.994423	0.999948
Gm50276	14.5399	8.43572	12.609	36.2622	5.35493	2.66258	14.7599	11.8615	-0.24627	0.975383	0.999948
Gm50277	3.80418	3.60365	0	6.86168	3.10337	3.83604	4.60036	2.46928	-0.61685	0.990006	0.999948
Gm50278	0.820136	0.85205	0	1.54225	1.93451	0.788872	1.42188	0.557395	-1.37937	0.991025	0.999948
Gm50287	2.48821	5.07541	3.6062	4.33879	4.02583	1.4827	3.28244	3.72327	0.921052	0.859559	0.999948
Gm50295	29.7812	8.80562	15.1928	47.8452	18.3719	11.4508	25.8893	17.9265	-0.40312	0.85417	0.999948
Gm50299	3.42758	0	2.84944	3.54995	4.35149	1.42087	3.10743	2.09234	-0.53695	0.989828	0.999948
Gm50301	3.4066	0	0	0	4.07433	0	1.35811	1.13553	-0.67399	0.980835	0.999948
Gm50306	13.6817	14.3667	5.78334	7.87176	12.5108	14.9319	11.7715	11.2773	0.080778	0.975202	0.999948
Gm50311	2.64212	8.46493	1.78637	8.0326	7.39147	5.61412	7.01273	4.29781	-0.28691	0.927219	0.999948
Gm50322	3.58339	1.03096	0.638551	0	3.35243	3.63124	2.32789	1.75097	-0.71466	0.981366	0.999948
Gm50323	5.41578	8.83255	1.86814	1.53707	3.61244	7.18269	4.11073	5.37216	0.143327	0.995153	0.999948
Gm50328	0	0	0	1.18831	0	0	0.396105	0	-2.00985	0.982554	0.999948
Gm50329	1.00886	0	0.946159	0	0	0	0	0.651672	1.75307	0.983223	0.999948
Gm50331	1.45894	0	0	0.96376	1.74891	0	0.904223	0.486315	-0.92305	0.991193	0.999948
Gm50333	20.0183	33.997	12.8951	12.8242	34.9639	9.65577	19.148	22.3035	0.107261	0.977689	0.999948
Gm50334	2.71221	7.82039	1.86701	9.89858	2.84877	6.45869	6.40201	4.1332	-0.09531	0.98496	0.999948
Gm50335	3.18517	2.78915	3.33707	4.70212	0	2.36635	2.35616	3.1038	-0.07747	0.97245	0.999948
Gm50336	1.3781	0	0	1.01052	0	1.03026	0.680261	0.459367	-1.44986	0.973921	0.999948
Gm50337	1.42661	0	0	1.21698	0	0.807611	0.674865	0.475537	0.40685	0.991864	0.999948
Gm50340	19.5115	17.0093	25.625	25.4318	19.2364	11.0243	18.5641	20.7153	0.138102	0.901597	0.999948
Gm50341	14.3556	10.2445	13.0158	14.5486	6.7189	5.31706	8.86152	12.5386	0.726077	0.739972	0.999948
Gm50350	14.5593	10.2527	1.84651	6.9295	16.114	5.94662	9.66338	8.88618	-0.0977	0.941749	0.999948
Gm50358	3.16556	11.1241	4.25998	5.3601	9.76714	7.0096	7.37895	6.18321	-0.00225	0.995583	0.999948
Gm50361	0	0.93324	0	0	2.5019	1.2761	1.25933	0.31108	-1.78376	0.982384	0.999948
Gm50362	1.21182	3.17093	0	1.05916	0.828911	0	0.629357	1.46092	1.13845	0.992505	0.999948
Gm50368	43.0961	71.7764	38.8644	46.6122	49.873	22.3026	39.5959	51.2456	0.263598	0.482713	0.999948
Gm50370	0	0.828547	0.98428	0	0	0	0	0.604276	17.5284	0.974587	0.999948
Gm50373	1.66062	2.09934	5.69431	6.37081	7.67399	3.09232	5.71237	3.15142	-0.2903	0.944359	0.999948
Gm50375	10.9576	15.497	9.74415	16.806	6.90482	7.11561	10.2755	12.0662	0.090855	0.956943	0.999948
Gm50383	8.53296	3.88379	5.897	3.13688	0.812531	2.90405	2.28449	6.10459	1.32706	0.917043	0.999948
Gm50386	0	0	1.31941	0	0	0	0	0.439805	0.60458	0.991695	0.999948
Gm50394	6.59655	16.0119	2.75445	15.1578	6.02847	3.42368	8.20331	8.4543	-0.03976	0.968133	0.999948
Gm50396	0	6.84102	4.21606	0	0	4.19989	1.39996	3.6857	0.419185	0.993325	0.999948
Gm50397	120.509	94.352	85.2533	155.88	82.0104	80.5027	106.131	100.038	-0.07948	0.878329	0.999948
Gm50399	38.3875	38.8793	25.3464	37.0962	36.7402	25.2594	33.0319	34.2044	-0.01775	0.986623	0.999948
Gm50401	3.32503	0.871071	1.02416	0	1.86171	1.70473	1.18882	1.74009	0.266429	0.989712	0.999948
Gm50405	0	0.96396	0	1.28473	0	0	0.428244	0.32132	0.174249	0.991864	0.999948
Gm50410	70.0619	86.4701	60.9253	48.9188	43.6162	69.0423	53.8591	72.4858	0.345845	0.534548	0.999948
Gm50411	0	0	0.839825	0	0	0	0	0.279942	-0.39432	0.991696	0.999948
Gm50413	0	1.00423	0	0	0	0	0	0.334743	3.32278	0.983222	0.999948
Gm50415	7.09211	9.01064	2.04661	1.16201	2.89697	5.18366	3.08088	6.04978	0.493716	0.943236	0.999948
Gm50416	4.09271	3.23177	3.02968	2.84808	5.33743	1.7493	3.31161	3.45139	0.21176	0.968152	0.999948
Gm50419	61.0585	62.1392	47.4647	43.135	51.3104	50.8507	48.432	56.8875	0.203238	0.725225	0.999948
Gm50431	27.9567	41.6646	12.9038	26.8916	17.8187	14.9334	19.8812	27.5084	0.561408	0.699325	0.999948
Gm50437	0	0	1.39179	0	1.23329	0	0.411096	0.463931	-0.43639	0.991195	0.999948
Gm50445	0	0	0	2.15904	0	4.34994	2.16966	0	0.27377	0.962451	0.999948
Gm5082	1.98688	1.62186	0.813928	2.0507	4.64019	1.28002	2.65697	1.47422	-0.46112	0.972916	0.999948
Gm5084	0	0	0	1.26944	1.32082	1.11008	1.23345	0	-19.167	0.948199	0.999948
Gm5086	196.866	162.943	209.98	169.056	194.417	158.965	174.146	189.929	0.21467	0.642114	0.999948
Gm5089-1	7.88576	3.57966	0	3.71137	6.68657	2.67554	4.35783	3.82181	-0.12604	0.980416	0.999948
Gm5091	14.9409	13.1671	4.61413	12.814	9.82657	17.3575	13.3327	10.9074	-0.03926	0.974392	0.999948
Gm5092	1.10844	1.05038	0.990728	3.41672	1.09238	1.09702	1.86871	1.04985	-1.26407	0.964779	0.999948
Gm5095	1.73148	0	0	2.58279	0	1.14173	1.24151	0.57716	-0.25835	0.99103	0.999948
Gm5103	3.97387	8.21918	4.91737	4.74163	2.5576	3.38339	3.56087	5.70347	0.462415	0.943229	0.999948
Gm5105	223.218	260.254	245.145	343.176	245.926	258.458	282.52	242.872	-0.22984	0.200559	0.999948
Gm5106	4.39375	2.79564	4.57177	8.43083	6.57081	4.67006	6.55723	3.92039	-0.23184	0.978315	0.999948
Gm5108	0.75145	1.31461	1.8335	0	1.14567	0	0.381889	1.29986	1.92449	0.96629	0.999948
Gm5111	0	0	0	1.87893	0	0	0.62631	0	-18.69	0.965453	0.999948
Gm5122	0	0	1.59676	0	0	3.17401	1.05801	0.532253	-1.01945	0.991193	0.999948
Gm5127	94.3052	80.909	52.9139	94.5176	77.8866	42.2501	71.5514	76.0427	0.07089	0.906795	0.999948
Gm5129	6.71085	7.01796	0	5.06201	5.07619	2.4846	4.2076	4.57627	-0.71735	0.945316	0.999948
Gm5134	0.910096	1.95377	1.93833	0.804936	2.36262	1.12686	1.43147	1.60073	-1.07001	0.981351	0.999948
Gm5141	20.1288	21.7004	23.357	34.1925	46.2375	47.8615	42.7638	21.7287	-0.30987	0.62634	0.999948
Gm5144	0.815822	0	1.23519	0	0	0	0	0.68367	1.65304	0.96629	0.999948
Gm5148	2.48667	1.3576	0	1.32102	2.30679	0	1.20927	1.28142	0.04584	0.999164	0.999948
Gm5150	6.97065	13.7661	15.1333	15.8838	7.34607	8.20801	10.4793	11.9567	0.103518	0.976953	0.999948
Gm5165	260.882	253.355	201.372	229.457	275.583	253.739	252.926	238.537	-0.04083	0.784184	0.999948
Gm5244	2.02595	3.89886	0	2.26701	1.58555	0	1.28419	1.97494	0.592857	0.991862	0.999948
Gm525	0	3.30713	0	1.14611	0	0	0.382036	1.10238	0.527047	0.975263	0.999948
Gm5269	0.969818	2.79495	1.13139	0.8808	0.907708	0	0.596169	1.63205	1.42485	0.974919	0.999948
Gm527	23.3663	30.2443	21.0416	17.0265	36.3448	31.1715	28.1809	24.884	-0.22834	0.933373	0.999948
Gm53	0	2.72269	0	0	0	0	0	0.907563	0.702151	0.975093	0.999948
Gm534	0	0	2.78972	0	0	2.32484	0.774948	0.929905	0.234805	0.991696	0.999948
Gm536	2.53655	3.09348	1.54428	3.83971	3.51661	1.5244	2.96024	2.39143	0.257883	0.901554	0.999948
Gm5420	1.12348	3.49367	13.0595	3.51341	0	3.46156	2.32499	5.89224	0.659229	0.960256	0.999948
Gm5427	58.588	114.881	46.8437	27.544	75.9918	104.828	69.4545	73.4376	0.092263	0.784396	0.999948
Gm5431	34.9445	38.0429	29.5585	27.7141	27.4852	18.6664	24.6219	34.182	0.566372	0.797677	0.999948
Gm5432	47.2825	35.1423	11.9211	36.7365	70.6828	47.4425	51.6206	31.4486	-0.69489	0.436478	0.999948
Gm5441	9.78262	14.4888	2.6256	2.02879	5.65626	4.90321	4.19608	8.96569	0.322708	0.928551	0.999948
Gm5444	10.909	9.92846	4.72978	7.13783	4.37555	9.23339	6.91559	8.5224	0.203022	0.962242	0.999948
Gm5460	0	0	0	2.76621	1.2533	0	1.33984	0	-18.6896	0.956823	0.999948
Gm5463	33.4369	39.0472	41.468	40.6696	64.1396	50.9746	51.928	37.984	-0.47204	0.601573	0.999948
Gm5464	5.50431	1.6483	1.80183	0.893995	0	0.931558	0.608518	2.98482	1.53347	0.874769	0.999948
Gm5475	9.10812	4.77467	3.36835	11.0391	5.61655	3.47913	6.7116	5.75038	-0.29156	0.970404	0.999948
Gm5493	30.3454	27.8397	23.025	39.8177	61.7853	19.4183	40.3404	27.07	-0.50446	0.699778	0.999948
Gm550	4.58778	0	4.00458	7.00808	0	0	2.33603	2.86412	0.807042	0.958825	0.999948
Gm553	16.1492	18.3296	18.7457	17.6763	17.7242	17.5458	17.6488	17.7415	0.233589	0.996001	0.999948
Gm5532	770.587	921.113	498.708	893.297	901.889	612.098	802.428	730.136	-0.10617	0.196562	0.999948
Gm5535	12.8535	27.1969	9.74057	24.3833	12.3103	10.8807	15.8581	16.597	0.245617	0.839183	0.999948
Gm5544	3.80749	3.24763	3.1148	2.78033	1.92282	2.60069	2.43461	3.38997	0.198334	0.994492	0.999948
Gm5546	0	4.67774	3.26827	0.945388	4.49987	4.89755	3.4476	2.64867	-0.21673	0.997808	0.999948
Gm5547	3.80227	13.3257	7.66093	6.35609	8.33004	1.35503	5.34705	8.26299	0.60018	0.967446	0.999948
Gm5570	10.3969	2.4434	0.849207	5.5928	5.84915	0	3.81398	4.56317	0.320741	0.96829	0.999948
Gm5577	42.8894	37.6812	20.3272	43.9359	48.9281	23.1197	38.6612	33.6326	0.075895	0.864881	0.999948
Gm5592	2.79333	9.74648	2.5762	5.43232	1.21749	2.19342	2.94774	5.03867	0.441211	0.951042	0.999948
Gm5600	24.3492	41.2647	20.0212	37.2936	26.4912	16.8031	26.8626	28.545	0.167281	0.802011	0.999948
Gm5602	1.8489	1.02634	0	0	1.05074	0	0.350247	0.958414	-0.53559	0.999328	0.999948
Gm5608	0	2.68535	0.638551	1.52712	0.894166	1.26705	1.22945	1.10797	0.204621	0.975935	0.999948
Gm5617	55.2643	82.7989	28.602	57.8026	37.604	17.6366	37.6811	55.5551	0.540922	0.42057	0.999948
Gm5622	0	0.98229	0	0.776118	0	0	0.258706	0.32743	-2.6411	0.973919	0.999948
Gm5627	0	0	0.822777	0	0	1.03986	0.34662	0.274259	2.88081	0.957984	0.999948
Gm572	46.9526	87.9098	51.1507	55.605	65.0884	43.5652	54.7529	62.0043	0.249522	0.620488	0.999948
Gm5724	5.65118	12.1722	6.66448	3.16521	6.04368	3.19713	4.13534	8.16263	1.08759	0.842764	0.999948
Gm5737	8.97136	6.78752	3.46292	6.57697	1.43802	2.20587	3.40695	6.40727	0.510853	0.868015	0.999948
Gm5741	3.1656	1.0651	1.07811	0	2.9823	0	0.994099	1.7696	1.32297	0.957999	0.999948
Gm5751	3.36793	2.4582	5.0103	5.22591	1.70866	2.41922	3.11793	3.61214	-0.3279	0.94522	0.999948
Gm5767	22.3566	23.2663	15.1643	38.9267	41.3705	8.56052	29.6192	20.2624	-0.61383	0.747752	0.999948
Gm5784	4.04259	1.74318	1.67563	6.41154	5.98139	5.25092	5.88128	2.48713	-0.91576	0.850475	0.999948
Gm5833	2.08691	0	1.63888	5.63537	0.964362	1.09595	2.56523	1.24193	-1.84398	0.930471	0.999948
Gm5878	5.71362	0	3.00318	10.2951	7.87206	0	6.05572	2.9056	-0.25264	0.971076	0.999948
Gm5893	0	0	3.12017	0	0	0	0	1.04006	2.60833	0.974753	0.999948
Gm5901	4.29636	1.65112	4.93755	1.016	1.43753	0.847908	1.10048	3.62834	0.608917	0.950544	0.999948
Gm5907	4.55645	8.34728	2.73711	4.5924	3.91415	4.63879	4.38178	5.21362	0.691532	0.951341	0.999948
Gm5914	26.0467	17.737	26.4903	22.0093	28.0295	14.3741	21.4709	23.4247	0.406092	0.702239	0.999948
Gm595	1.82284	1.72955	2.3218	0	1.04425	1.36017	0.801476	1.95806	1.19047	0.975247	0.999948
Gm6034	9.45455	4.72827	3.52098	10.4619	5.74144	6.16106	7.45479	5.90127	-0.13677	0.948005	0.999948
Gm6040	2.25526	0	0	0	0	0.740667	0.246889	0.751754	1.87626	0.983223	0.999948
Gm609	2.33397	3.27801	0	0.719177	0	0	0.239726	1.87066	1.03589	0.95004	0.999948
Gm6116	0	0	0	0	0	1.46736	0.489121	0	-0.28028	0.999496	0.999948
Gm6133	0	0.972572	0	1.53307	1.33612	0	0.956399	0.324191	-1.59415	0.965118	0.999948
Gm614	0	0	0.746397	2.82427	2.17895	0	1.66774	0.248799	-0.57528	0.964292	0.999948
Gm6145	4.01723	4.40539	0	0	3.23148	2.44668	1.89272	2.80754	0.522022	0.967618	0.999948
Gm6169	0.957485	1.28096	0.962358	0	2.34252	2.24204	1.52819	1.06694	0.618325	0.984061	0.999948
Gm6209	3.87662	1.0676	0.757778	0	0	1.74451	0.581503	1.90067	2.49829	0.924359	0.999948
Gm6213	4.66559	9.27005	6.21245	3.47414	5.40813	6.35746	5.07991	6.71603	0.259217	0.98456	0.999948
Gm6225	90.9387	79.9489	59.9991	66.3087	78.5632	68.7328	71.2016	76.9622	-0.04059	0.996304	0.999948
Gm6249	2.83229	0	0.749856	0	1.49012	0	0.496705	1.19405	0.13776	0.952373	0.999948
Gm6277	38.6947	32.0011	22.1998	28.7202	26.2786	30.7344	28.5777	30.9652	0.010632	0.941034	0.999948
Gm6288	9.16413	16.6097	6.25769	10.132	10.9717	13.0082	11.3706	10.6772	-0.18125	0.947422	0.999948
Gm6313	1.19229	0	0	0	2.4854	0	0.828468	0.397431	-1.91536	0.982554	0.999948
Gm6329	3.07113	2.94757	2.85207	0	1.0878	9.30182	3.46321	2.95692	0.073772	0.985255	0.999948
Gm6377	1.58989	5.24639	3.57565	3.92337	1.5501	2.68089	2.71812	3.47064	0.148967	0.99884	0.999948
Gm6410	1.66449	4.40615	3.52379	6.39696	2.10121	0	2.83272	3.19814	-0.41227	0.997105	0.999948
Gm6416	22.3142	17.4574	16.4218	24.716	12.5012	16.3225	17.8466	18.7311	0.027303	0.986218	0.999948
Gm648	0.783343	1.07683	0.836401	4.50066	4.45031	1.91749	3.62282	0.898858	-1.67056	0.930127	0.999948
Gm6525	4.62532	0	2.41358	2.17951	0	0	0.726504	2.3463	1.78012	0.91671	0.999948
Gm6559	1.32578	4.01794	3.66396	3.21017	3.55683	1.0666	2.6112	3.00256	-0.20144	0.984411	0.999948
Gm6566	28.2199	34.2963	17.1445	45.4603	27.4045	8.86649	27.2438	26.5536	-0.13005	0.915153	0.999948
Gm6569	6.79397	4.51935	5.1471	0.799977	1.00019	0	0.600056	5.48681	2.18781	0.857559	0.999948
Gm6583	11.2317	7.29806	2.25642	11.0868	2.25285	1.6207	4.98677	6.92872	0.137987	0.995603	0.999948
Gm6592	1.63055	1.12278	0.914644	2.07158	2.45722	1.68036	2.06972	1.22266	-0.78249	0.972733	0.999948
Gm6598	61.5691	70.2258	63.248	67.5979	54.7619	63.7789	62.0462	65.0143	-0.06352	0.914506	0.999948
Gm6602	0.851896	5.9161	4.97515	5.30229	2.41628	0.858735	2.8591	3.91438	0.417003	0.976595	0.999948
Gm6639	0	1.78778	0	0	0	0	0	0.595928	18.2128	0.966121	0.999948
Gm6657	3.60917	2.06307	7.61138	0	5.48729	0	1.8291	4.42787	0.868903	0.933644	0.999948
Gm671	6.39649	2.21066	3.09741	4.8202	3.83345	2.4931	3.71559	3.90152	-0.11374	0.989349	0.999948
Gm6710	22.8868	22.4485	14.3242	35.276	23.9939	18.2041	25.8247	19.8865	-0.17042	0.865191	0.999948
Gm6712	281.477	235.314	216.064	274.385	325.382	268.405	289.391	244.285	-0.12683	0.419733	0.999948
Gm6787	18.2596	17.0068	15.6541	12.2787	13.6592	17.8226	14.5868	16.9735	0.255385	0.926204	0.999948
Gm6871	2.25305	0.883123	0	0	0.769591	0	0.25653	1.04539	-0.74567	0.99933	0.999948
Gm6878	2.1741	1.82589	0	0	0	0	0	1.33333	0.134698	0.77986	0.999948
Gm6938	1.05329	0.976372	1.24956	1.22542	1.25599	0	0.827134	1.09307	-1.28405	0.973579	0.999948
Gm6980	3.30577	6.55839	5.01345	7.67918	3.13736	4.89003	5.23552	4.9592	-0.29767	0.962102	0.999948
Gm6994	51.1654	41.2662	48.1038	61.8706	30.1704	28.0994	40.0468	46.8451	0.432505	0.476864	0.999948
Gm6999	0.893313	0.990621	0	0	0	2.32509	0.775029	0.627978	-0.09297	0.992033	0.999948
Gm7008	14.6666	15.203	13.9856	27.0439	19.1372	5.17481	17.1186	14.6184	-0.21421	0.963855	0.999948
Gm7030	6.40459	13.5425	10.8442	16.2059	17.8437	5.50503	13.1849	10.2637	0.077005	0.993772	0.999948
Gm7072	211.135	222.081	178.655	174.775	212.161	205.883	197.606	203.957	0.02501	0.899616	0.999948
Gm7097	1.37688	0.778724	1.06461	1.52797	0	0	0.509323	1.0734	0.165463	0.983396	0.999948
Gm7102	2.04379	0	2.15688	0	0	0	0	1.40022	1.60743	0.983386	0.999948
Gm7125	9.4243	10.0199	3.21728	4.64086	4.91086	7.40104	5.65092	7.55383	0.151692	0.995498	0.999948
Gm7145	0	1.19309	1.45667	0	0	0	0	0.883254	17.8707	0.974587	0.999948
Gm7160	154.106	136.604	112.518	174.899	186.398	130.029	163.775	134.409	-0.13652	0.481166	0.999948
Gm7247	3.61717	4.18892	1.14435	1.99743	4.60876	2.63168	3.07929	2.98348	0.53146	0.976405	0.999948
Gm7271	3.01254	2.19156	0	1.31801	0	2.86698	1.39499	1.7347	-0.37292	0.99086	0.999948
Gm7276	9.0229	9.84306	9.84878	4.42782	3.84696	6.39033	4.88837	9.57158	0.791578	0.83528	0.999948
Gm7298	0	2.51163	2.7243	0	2.43819	2.76242	1.73354	1.74531	0.387023	0.990701	0.999948
Gm7324	2.66964	0	1.24093	0	2.91745	0	0.972484	1.30352	-0.39713	0.973261	0.999948
Gm7467	12.1028	22.6476	27.8008	32.0984	5.71696	6.53336	14.7829	20.8504	0.60162	0.650822	0.999948
Gm7480	109.657	130.668	89.4922	100.399	90.0805	50.9032	80.461	109.939	0.507994	0.201176	0.999948
Gm7568	92.1992	93.534	83.4705	121.691	68.2268	40.0998	76.6724	89.7346	0.086597	0.738486	0.999948
Gm7598	5.22494	6.82927	9.15603	8.48565	5.80662	11.2697	8.52065	7.07008	-0.34809	0.960335	0.999948
Gm7607	8.92894	4.64193	2.39285	2.1937	1.8727	0	1.35547	5.32124	2.0116	0.824539	0.999948
Gm7628	1.28929	4.43023	0	0	2.36472	0	0.788239	1.90651	0.700052	0.958501	0.999948
Gm7644	16.2825	4.7597	8.33131	5.5591	9.62075	5.57131	6.91705	9.79118	0.61702	0.862017	0.999948
Gm765	8.40547	8.19177	0	5.99855	6.95873	1.4827	4.81333	5.53242	0.461333	0.910237	0.999948
Gm7694	41.2718	27.3344	14.4179	28.5623	17.6724	22.4961	22.9103	27.6747	0.274753	0.798321	0.999948
Gm7697	17.3901	8.68103	4.87915	3.05442	13.5008	16.6266	11.0606	10.3168	-0.16862	0.958612	0.999948
Gm7706	6.45028	6.12082	1.16201	6.8089	2.68167	6.46407	5.31821	4.5777	-0.25006	0.977334	0.999948
Gm7714	3.27558	2.62774	0.80398	1.60212	1.70226	0	1.10146	2.23577	1.39232	0.932807	0.999948
Gm7854	179.518	115.454	88.9523	130.905	125.193	131.532	129.21	127.975	0.04911	0.934583	0.999948
Gm7879	0	2.54344	6.61772	0	0	1.4093	0.469768	3.05372	2.10607	0.949684	0.999948
Gm7967	39.461	37.0598	22.8737	42.4004	44.3846	56.2183	47.6678	33.1315	-0.60767	0.51869	0.999948
Gm8013	18.0936	15.0267	8.60696	6.92228	11.3988	13.4457	10.589	13.9091	0.460677	0.895988	0.999948
Gm805	2.16112	1.81542	0	4.15117	4.19346	1.28757	3.21073	1.32551	-0.8004	0.928777	0.999948
Gm8066	38.9692	41.587	35.7234	33.1401	35.866	38.0311	35.679	38.7599	0.26246	0.759173	0.999948
Gm8075	17.9234	9.35402	8.81853	7.29119	6.00766	9.11573	7.47153	12.032	0.531603	0.804934	0.999948
Gm8098	53.2151	55.5035	49.7681	68.9432	59.4743	59.3315	62.583	52.8289	-0.05933	0.84641	0.999948
Gm8104	0	0	0	1.46225	0	0	0.487416	0	-3.01547	0.991192	0.999948
Gm8113	154.133	213.745	129.911	126.308	154.116	181.717	154.047	165.929	0.148011	0.479219	0.999948
Gm816	6.01732	0.984595	1.74049	2.0436	1.02086	0.724235	1.2629	2.91413	1.8068	0.916104	0.999948
Gm8206	0	1.73686	0	0	0	0	0	0.578952	0.869448	0.949888	0.999948
Gm8251	3.33987	0.891356	1.6072	3.73623	2.06888	3.68263	3.16258	1.94614	0.478972	0.968764	0.999948
Gm8257	0	1.66651	1.63754	0	1.47538	0	0.491792	1.10135	-0.22422	0.999496	0.999948
Gm8267	2.02719	1.05867	0	0.958178	0	0	0.319393	1.02862	1.14846	0.983388	0.999948
Gm8281	1.70557	0	1.78719	0	2.02252	0	0.674175	1.16425	0.362759	0.953318	0.999948
Gm829	0.910096	3.70294	1.20655	3.34909	0.884372	0	1.41115	1.93986	0.233543	0.9907	0.999948
Gm8297	0	0	0	0	2.67508	0	0.891693	0	-0.05856	0.993225	0.999948
Gm830	1.04354	3.30143	5.65581	2.56561	5.7424	1.8303	3.37944	3.33359	-0.1266	0.987352	0.999948
Gm8378	0	0	1.54692	0	0	0.940032	0.313344	0.51564	1.24243	0.96662	0.999948
Gm8439	93.0863	117.777	88.0533	129.983	63.6132	50.7963	81.4641	99.6389	0.266488	0.386456	0.999948
Gm8579	2.19611	0	1.69896	0	0	0.895449	0.298483	1.29836	0.508518	0.991862	0.999948
Gm8633	1.82024	0	0	0	0	0	0	0.606745	0.806482	0.99186	0.999948
Gm867	12.253	18.2391	12.4127	30.786	22.5753	9.93131	21.0976	14.3016	-0.20213	0.890343	0.999948
Gm8739	37.4136	29.744	37.9164	41.5858	28.0339	22.2268	30.6155	35.0247	0.247697	0.787481	0.999948
Gm8797	0	0.968499	2.16295	0	0	2.18412	0.728042	1.04382	0.604978	0.967123	0.999948
Gm8817	2.63452	0	5.94575	3.83691	1.3411	0	1.726	2.86009	1.07197	0.983552	0.999948
Gm884	2.31739	0	0	0	0	0	0	0.772463	2.216	0.983224	0.999948
Gm8871	1.55333	0	0	0	0	0	0	0.517776	1.26363	0.974757	0.999948
Gm9008	1.6946	0	0	1.21298	0	0	0.404328	0.564865	1.54619	0.991694	0.999948
Gm9465	4.70249	4.68563	3.69278	5.72583	4.15449	4.08705	4.65579	4.3603	-0.23398	0.978734	0.999948
Gm9484	23.2336	21.5214	15.0189	16.3821	13.2258	8.83386	12.8139	19.9246	0.338164	0.867765	0.999948
Gm9495	10.3245	12.253	10.6513	10.654	18.9356	20.8427	16.8108	11.0762	-0.46402	0.836413	0.999948
Gm9530	7.92129	4.58599	0.827604	10.1519	1.33016	5.98355	5.82188	4.44496	-0.73752	0.89417	0.999948
Gm960	25.5018	21.6569	16.7561	23.6733	24.0047	26.7621	24.8134	21.3049	-0.23588	0.821484	0.999948
Gm9725	105.592	110.99	56.9444	133.42	60.7331	46.2541	80.1357	91.1753	0.056041	0.770718	0.999948
Gm973	21.9353	9.58294	8.1806	8.70349	14.5488	3.99977	9.08403	13.2329	0.392833	0.981684	0.999948
Gm9733	6.61336	2.67508	3.10812	0	0	0	0	4.13219	19.8446	0.9492	0.999948
Gm9745	0	0.977508	0	0.956398	0	1.16778	0.708059	0.325836	0.267722	0.999667	0.999948
Gm9747	4.22579	16.6256	1.83637	15.9448	1.13182	2.38267	6.48642	7.56259	-0.04459	0.996614	0.999948
Gm9750	20.9755	15.5358	10.7311	11.5417	15.2891	26.7572	17.8627	15.7475	-0.00387	0.970833	0.999948
Gm9752	7.48074	2.63106	0	0.734689	1.57818	2.75692	1.68993	3.3706	1.12089	0.93363	0.999948
Gm9754	6.20251	10.889	4.20166	8.05481	9.40628	7.42997	8.29702	7.09771	-0.03506	0.998484	0.999948
Gm9774	1.20852	7.3174	2.56563	7.8359	4.76093	4.47369	5.69017	3.69718	-0.61648	0.928131	0.999948
Gm9776	6.32108	20.1401	12.4639	9.47792	12.1598	11.2635	10.9671	12.975	0.536785	0.823651	0.999948
Gm9796	0	0	3.82962	2.04974	0.846385	4.52962	2.47525	1.27654	-0.82926	0.990854	0.999948
Gm9801	38.4651	71.4675	40.1467	44.3041	74.722	65.0336	61.3532	50.0265	-0.22012	0.654427	0.999948
Gm9803	6.06047	1.98322	0	1.67775	2.644	2.75541	2.35906	2.68123	0.46578	0.925234	0.999948
Gm9821	88.6998	99.6173	61.7211	72.7079	62.5928	49.2861	61.5289	83.3461	0.347115	0.306694	0.999948
Gm9828	84.3192	80.0322	63.661	101.994	69.3229	58.5065	76.6077	76.0042	0.003374	0.961345	0.999948
Gm9833	0	0.85205	0	0	1.98699	0.931279	0.972756	0.284017	-1.34376	0.904027	0.999948
Gm9844	1.19118	1.01163	0	0	0	0	0	0.73427	-0.09846	0.991866	0.999948
Gm9856	115.474	141.65	133.437	192.604	127.219	96.002	138.608	130.187	-0.03852	0.951259	0.999948
Gm9869	30.8368	22.4417	14.1058	21.0809	17.7166	22.9395	20.579	22.4614	0.438332	0.759075	0.999948
Gm9873	3.82409	1.92593	4.91345	0	2.06522	4.03893	2.03472	3.55449	1.04368	0.916451	0.999948
Gm9887	12.3364	14.1759	13.7487	13.7975	18.948	10.9953	14.5803	13.4204	-0.46908	0.860828	0.999948
Gm9888	5.52738	3.35384	6.42891	2.30902	4.03583	2.2547	2.86652	5.10338	0.824266	0.925539	0.999948
Gm9889	0.970836	0	7.07479	0	0	1.52571	0.508571	2.68187	1.58446	0.899593	0.999948
Gm9899	145.424	128.97	70.0172	151.299	85.0047	89.3945	108.566	114.804	0.092676	0.65652	0.999948
Gm9902	0	0	0	1.9875	0	0	0.662498	0	1.53321	0.908005	0.999948
Gm9903	52.5994	61.0052	47.3721	65.9176	33.3627	24.7447	41.3417	53.6589	0.176719	0.72605	0.999948
Gm9908	3.78111	1.99018	1.19277	2.51814	2.34194	1.45945	2.10651	2.32135	-0.00571	0.996153	0.999948
Gm9913	0	0	0	1.79636	0	1.03903	0.94513	0	1.30921	0.793108	0.999948
Gm9917	55.7763	71.4116	38.7486	67.7202	55.3178	45.1667	56.0682	55.3122	0.061836	0.947698	0.999948
Gm9920	9.81082	10.9773	8.46768	20.7578	15.0576	7.88727	14.5676	9.75195	-0.34953	0.890929	0.999948
Gm9922	5.84839	17.7987	5.47991	8.32221	10.375	6.045	8.2474	9.709	0.101711	0.964528	0.999948
Gm9925	65.9683	86.4992	69.1191	93.8575	44.8231	26.9594	55.2133	73.8622	0.429552	0.359275	0.999948
Gm9926	68.9965	69.2095	28.2099	68.2955	52.416	44.2534	54.9883	55.472	-0.11757	0.950357	0.999948
Gm9929	230.086	252.119	175.935	283.611	261.196	226.43	257.079	219.38	-0.08059	0.780339	0.999948
Gm9939	0.844564	0	0	0.875866	2.02393	1.22831	1.37604	0.281521	-0.63305	0.990517	0.999948
Gm9946	0	0	2.9926	0	0	0	0	0.997534	0.311109	0.992028	0.999948
Gm9947	0	4.14726	1.88693	0	1.43728	0.947704	0.794995	2.0114	0.186	0.735043	0.999948
Gm9949	17.2073	23.5512	10.9171	21.2009	7.17932	3.24468	10.5416	17.2252	0.595394	0.860725	0.999948
Gm9951	16.0742	28.1829	22.0783	12.8187	14.6705	9.84962	12.4463	22.1118	0.811233	0.702744	0.999948
Gm9955	0	2.96313	0	1.69896	0	0	0.566321	0.98771	1.28704	0.966291	0.999948
Gm9958	49.3353	49.9098	19.6865	50.255	27.0902	15.0485	30.7979	39.6438	0.247086	0.752382	0.999948
Gm9961	123.993	125.349	69.8315	150.901	127.401	71.637	116.646	106.391	-0.07441	0.835863	0.999948
Gm9962	1.18958	0	2.31086	1.50221	0	3.52718	1.67646	1.16682	-0.67818	0.982221	0.999948
Gm9967	66.9622	112.527	101.951	85.2217	84.1828	78.7546	82.7197	93.8134	0.104108	0.642796	0.999948
Gm9970	17.4854	19.9093	21.7833	24.2842	8.33275	14.4202	15.6791	19.726	0.024536	0.920524	0.999948
Gm9989	0	0	0.755497	0	1.02508	0	0.341692	0.251832	0.76705	0.991696	0.999948
Gm9993	132.376	145.949	155.151	167.644	138.244	118.9	141.596	144.492	0.198958	0.43027	0.999948
Gmeb1	425.124	490.668	418.628	457.991	609.505	442.889	503.462	444.807	-0.08408	0.372242	0.999948
Gmeb2	478.058	474.233	367.133	483.649	495.657	499.146	492.817	439.808	-0.08134	0.262598	0.999948
Gmfg	80.8186	68.1957	72.5378	65.4107	52.8173	47.7424	55.3235	73.8507	0.407058	0.67248	0.999948
Gmip	184.276	181.198	179.38	254.141	182.218	177.067	204.475	181.618	-0.12879	0.579041	0.999948
Gmnc	0.992755	4.55885	0	0.562925	1.27313	0.898977	0.911678	1.85054	1.43484	0.966777	0.999948
Gmnn	238.968	247.68	190.992	262.353	291.36	231.136	261.616	225.88	-0.1539	0.33341	0.999948
Gmppa	199.908	238.802	141.833	173.612	248.377	154.974	192.321	193.514	-0.02598	0.872831	0.999948
Gmppb	26.9678	33.5831	28.0992	29.636	31.0584	8.59883	23.0977	29.55	0.298201	0.697571	0.999948
Gmpr2	230.911	239.431	314.136	291.925	304.267	191.111	262.434	261.493	0.125563	0.323091	0.999948
Gmps	530.031	554.535	431.471	554.399	545.432	489.733	529.855	505.345	-0.06847	0.355267	0.999948
Gna11	141.799	110.652	115.391	160.528	159.935	91.981	137.481	122.614	-0.06459	0.679366	0.999948
Gna12	1260.18	1229.19	1098.19	1204.57	1158.36	1178.33	1180.42	1195.85	-0.01008	0.855666	0.999948
Gna13	499.576	438.264	413.274	499.794	443.051	401.983	448.276	450.372	0.009896	0.849488	0.999948
Gna14	7.29146	12.5658	1.99292	25.4791	6.74093	6.81908	13.013	7.28341	0.108254	0.993926	0.999948
Gna15	83.966	60.5501	56.4358	57.276	62.939	72.2565	64.1572	66.984	0.059755	0.934395	0.999948
Gnai1	33.1164	39.5164	40.9011	33.0082	24.4395	45.0856	34.1778	37.8446	0.354664	0.636918	0.999948
Gnai3	343.454	339.725	274.4	371.021	368.885	307.922	349.276	319.193	0.001318	0.840828	0.999948
Gnal	17.1213	20.4319	21.9537	14.6237	19.8431	19.8088	18.0919	19.8356	0.153612	0.988393	0.999948
Gnao1	176.847	228.753	151.397	193.438	108.533	147.357	149.776	185.666	0.046227	0.266328	0.999948
Gnaq	2153.99	2196.88	1867.57	2040.08	2184.49	2023.37	2082.65	2072.81	0.037141	0.182461	0.999948
Gnas	1238.77	1299.3	1076.6	1273.09	1239.28	1224.44	1245.6	1204.89	0.000752	0.98333	0.999948
Gnasas1	1.98487	4.90221	4.57014	1.79038	5.23024	4.19495	3.73852	3.81907	0.146408	0.956843	0.999948
Gnat1	0	1.79514	2.67965	2.98871	1.38908	5.13716	3.17165	1.4916	-0.7742	0.954768	0.999948
Gnat2	0	3.07718	1.78875	1.07836	0	0	0.359454	1.62197	1.53394	0.958475	0.999948
Gnat3	11.4823	15.6622	11.3909	21.0303	12.7551	8.68806	14.1578	12.8451	0.521004	0.888423	0.999948
Gnaz	5.678	0	1.11556	0	2.96786	1.01108	1.32631	2.26452	0.539247	0.927169	0.999948
Gnb1	714.304	683.39	579.853	712.458	650.209	748.128	703.598	659.182	-0.04936	0.308569	0.999948
Gnb1l	128.346	157.928	153.21	141.715	183.483	139.466	154.888	146.495	-0.08561	0.926561	0.999948
Gnb2	327.085	241.172	194.253	237.22	255.145	203.798	232.054	254.17	0.155354	0.183776	0.999948
Gnb3	77.6335	100.753	115.382	103.284	76.6353	55.2237	78.3809	97.9226	0.358183	0.398584	0.999948
Gnb4	120.178	100.357	38.6293	154.189	104.312	59.0976	105.866	86.3883	-0.01541	0.964762	0.999948
Gnb5	233.456	203.733	150.043	188.113	182.622	122.464	164.4	195.744	0.154795	0.226572	0.999948
Gne	208.935	181.598	153.214	203.733	196.021	174.987	191.58	181.249	0.004413	0.975327	0.999948
Gng10	53.3121	38.0868	30.8988	43.031	34.4658	20.758	32.7516	40.7659	0.074863	0.862343	0.999948
Gng12	751.611	757.008	603.607	696.514	713.537	720.396	710.149	704.075	-0.00832	0.832353	0.999948
Gng2	330.961	251.945	213.682	298.423	325.501	274.411	299.445	265.529	-0.18295	0.491197	0.999948
Gng3	73.0851	84.0834	65.9687	101.579	88.2492	49.7802	79.8695	74.3791	-0.15059	0.778553	0.999948
Gng7	21.8737	20.3828	10.0561	10.5773	26.5215	19.5085	18.8691	17.4375	-0.00891	0.933728	0.999948
Gng8	1.25833	0	0	0	0	0	0	0.419442	0.328326	0.943946	0.999948
Gngt2	35.794	24.3669	24.6841	12.5158	24.4051	13.8826	16.9345	28.2817	0.321615	0.643995	0.999948
Gnl1	47.9765	37.5018	18.2973	35.7589	40.2486	32.9648	36.3241	34.5918	-0.29152	0.849429	0.999948
Gnl2	254.46	273.38	217.82	280.919	304.807	220.112	268.613	248.554	0.031026	0.834266	0.999948
Gnl3	275.291	229.018	174.81	291.557	272.32	183.689	249.189	226.373	-0.15266	0.37406	0.999948
Gnl3l	188.234	173.001	146.589	188.447	176.93	179.574	181.651	169.275	0.021489	0.928344	0.999948
Gnmt	33.3222	30.7435	31.0077	35.951	20.5083	22.2383	26.2325	31.6911	0.404545	0.648462	0.999948
Gnpda1	254.864	237.569	182.528	275.385	228.031	170.848	224.755	224.987	-0.02161	0.977724	0.999948
Gnpda2	117.848	118.654	60.0574	95.7486	97.8007	53.7654	82.4382	98.8531	0.109979	0.641923	0.999948
Gnpnat1	77.0029	75.8216	38.0523	77.7894	79.6651	37.719	65.0578	63.6256	-0.11888	0.837262	0.999948
Gnptab	426.884	532.634	390.962	364.908	535.431	462.49	454.276	450.16	-0.04245	0.84661	0.999948
Gnptg	115.47	130.036	83.7387	143.905	141.022	69.4755	118.134	109.748	0.086433	0.586026	0.999948
Gnrh1	43.7327	39.7824	15.9772	50.7171	57.9971	27.567	45.427	33.1641	0.00759	0.955459	0.999948
Gnrhr	0.980205	2.19156	0	0	0	0.908679	0.302893	1.05725	0.557536	0.950884	0.999948
Gns	821.988	682.364	728.54	804.277	738.674	541.143	694.698	744.298	0.052647	0.295283	0.999948
Golga1	572.631	694.158	503.064	584.21	698.888	590.095	624.398	589.951	-0.07749	0.451826	0.999948
Golga2	412.269	338.484	264.516	326.095	353.792	255.497	311.795	338.423	0.093521	0.260458	0.999948
Golga3	468.705	520.485	367.106	490.532	503.223	398.439	464.065	452.099	-0.02549	0.983696	0.999948
Golga5	508.073	500.725	427.794	466.974	585.883	459.103	503.987	478.864	-0.0238	0.723631	0.999948
Golga7	156.556	172.591	152.621	156.994	161.709	137.079	151.927	160.589	0.095659	0.484939	0.999948
Golga7b	17.8313	24.6376	9.0058	11.7679	11.8136	12.2562	11.9459	17.1582	0.50022	0.790274	0.999948
Golm1	29.8535	37.6013	26.2455	37.7508	38.5678	26.6859	34.3348	31.2334	0.238678	0.729655	0.999948
Golph3	565.437	545.254	387.093	601.428	600.562	490.736	564.242	499.261	-0.05477	0.208269	0.999948
Golph3l	336.308	358.735	297.491	304.888	304.45	273.346	294.228	330.845	0.123984	0.512475	0.999948
Golt1b	54.2884	43.1578	30.7321	45.7867	38.975	42.4306	42.3974	42.7261	0.072213	0.942002	0.999948
Gopc	343.647	351.513	271.875	317.979	330.386	319.473	322.613	322.345	-0.01075	0.785576	0.999948
Gorab	61.6333	67.3445	37.8199	49.0836	73.2136	49.5185	57.2719	55.5992	0.045657	0.953961	0.999948
Gorasp1	48.8659	57.4616	33.0309	38.2655	38.689	34.7979	37.2508	46.4528	0.258602	0.680759	0.999948
Gorasp2	274.893	300.401	218.532	325.976	333.536	248.272	302.594	264.609	-0.10765	0.223584	0.999948
Gosr1	436.473	447.644	355.01	466.997	495.716	400.411	454.375	413.043	-0.07186	0.359558	0.999948
Gosr2	199.302	205.893	142.8	186.189	197.846	160.074	181.37	182.665	0.019998	0.770373	0.999948
Got1	1014.83	738.868	586.806	863.897	880.744	657.085	800.575	780.167	-0.04205	0.411554	0.999948
Gp1ba	0.845094	4.25695	0	5.13022	0	0	1.71007	1.70068	0.257776	0.975767	0.999948
Gp5	2.83341	1.16201	0	1.07645	0.950518	0	0.675655	1.33181	1.72039	0.974919	0.999948
Gpa33	1.66097	0	1.22678	1.25473	2.16585	0	1.14019	0.962581	-0.50478	0.991026	0.999948
Gpaa1	90.6482	90.2018	71.159	97.8395	110.269	105.284	104.464	84.003	-0.11947	0.818526	0.999948
Gpalpp1	135.01	133.475	89.5202	98.9601	130.103	117.523	115.528	119.335	-0.01035	0.894127	0.999948
Gpank1	29.3623	30.5562	22.6908	49.9566	46.2683	13.2879	36.5043	27.5364	-0.06869	0.888949	0.999948
Gpat2	8.70072	4.70825	0.918426	7.72702	5.7154	0.992434	4.81162	4.7758	0.578652	0.934796	0.999948
Gpat4	220.855	187.459	127.392	205.556	170.982	180.638	185.725	178.569	-0.07416	0.787671	0.999948
Gpatch1	336.764	331.433	261.629	305.848	355.787	309.887	323.841	309.942	0.0067	0.575737	0.999948
Gpatch11	114.111	108.339	96.3253	151.151	137.962	103.132	130.748	106.258	-0.1774	0.686846	0.999948
Gpatch2	1082	1035.29	808.605	1013.84	1080.35	910.98	1001.72	975.3	0.03549	0.59122	0.999948
Gpatch2l	375.972	364.941	288.26	396.942	405.24	352.299	384.827	343.058	-0.12524	0.293922	0.999948
Gpatch3	107.981	103.199	92.0602	83.5106	107.809	89.6273	93.6492	101.08	0.154724	0.667401	0.999948
Gpatch4	87.9893	104.742	71.3098	123.006	98.7157	75.5095	99.0772	88.0136	-0.17021	0.538433	0.999948
Gpatch8	3009.22	3112.64	2653.14	3121.41	3056.41	2785.05	2987.62	2925	0.009455	0.524017	0.999948
Gpbp1l1	1305.64	1424.94	1020.87	1305.08	1425.31	1176.42	1302.27	1250.48	-0.03652	0.331307	0.999948
Gpc1	240.619	194.558	152.092	238.616	197.182	112.626	182.808	195.756	0.140695	0.494055	0.999948
Gpc2	2.74235	5.94002	9.61779	3.5681	4.46603	4.44896	4.16103	6.10005	-0.03169	0.996308	0.999948
Gpc3	14.3705	8.23397	9.60282	14.7526	2.56202	5.71744	7.67735	10.7358	-0.1286	0.835424	0.999948
Gpc5	14.7555	13.0268	7.50069	15.7425	13.7594	10.1038	13.2019	11.761	-0.03749	0.966172	0.999948
Gpc6	98.4636	116.395	101.722	70.9594	94.5674	149.52	105.016	105.527	-0.02999	0.892673	0.999948
Gpd1	191.469	186.277	148.065	175.17	153.492	102.314	143.659	175.27	0.286829	0.130415	0.999948
Gpd1l	236.464	235.692	210.178	253.65	239.48	193.105	228.745	227.444	-0.05706	0.774358	0.999948
Gpd2	224.206	290.748	207.28	294.378	271.503	221.724	262.535	240.744	0.011748	0.736341	0.999948
Gper1	4.5129	1.54952	1.21149	1.83521	1.24637	2.39934	1.82697	2.42464	0.332421	0.969242	0.999948
Gpha2	0	1.40558	0	1.00467	0.773343	0	0.59267	0.468525	1.76224	0.991858	0.999948
Gphb5	0.897339	0	0	1.28153	0	0.726212	0.669246	0.299113	-0.16845	0.99933	0.999948
Gphn	3431.25	3423.75	2969.17	3475.77	3387.81	3270.92	3378.17	3274.72	0.017604	0.474393	0.999948
Gpkow	326.456	350.93	228.767	392.22	360.94	234.31	329.157	302.051	-0.02795	0.763087	0.999948
Gpld1	108.864	107.695	63.5323	103.989	111.295	78.6519	97.9787	93.3636	-0.10698	0.998057	0.999948
Gpm6a	4.88794	9.10457	5.1033	7.73393	1.88126	5.02475	4.87998	6.36527	0.407084	0.757693	0.999948
Gpm6b	25.5249	35.7471	26.417	27.5931	15.791	14.6913	19.3585	29.2297	0.027577	0.601202	0.999948
Gpn1	137.023	202.206	111.483	137.832	170.938	154.318	154.363	150.237	-0.02265	0.932364	0.999948
Gpn2	74.6667	46.7421	28.5464	55.9702	51.3784	41.856	49.7349	49.9851	-0.01252	0.877535	0.999948
Gpn3	93.5933	91.7348	62.8959	85.3129	86.4105	68.9843	80.2359	82.7413	0.014419	0.954739	0.999948
Gpnmb	2.29245	7.35157	0	3.08195	0.862991	2.01161	1.98552	3.21467	0.827936	0.877626	0.999948
Gpr1	2.61669	1.86264	0	0	0	0.749561	0.249854	1.49311	-0.2865	0.987449	0.999948
Gpr107	683.671	712.705	534.616	660.832	662.756	587.475	637.021	643.664	0.071973	0.286048	0.999948
Gpr108	148.589	139.329	86.9379	144.812	150.033	127.505	140.783	124.952	-0.1591	0.535706	0.999948
Gpr119	0.893313	2.69407	0.742913	2.62876	1.16625	1.25134	1.68212	1.44343	-0.24048	0.992376	0.999948
Gpr132	34.6245	32.9509	35.2485	44.6935	20.3073	20.9323	28.6443	34.2747	0.197603	0.907068	0.999948
Gpr135	10.4715	8.6109	6.38557	5.52985	16.4658	24.1425	15.3794	8.48934	-0.29894	0.863828	0.999948
Gpr137	84.6125	67.3869	55.2452	80.4237	59.0295	55.4967	64.9833	69.0815	0.253722	0.648118	0.999948
Gpr137b	58.8988	51.5212	49.8797	32.7825	58.4268	33.054	41.4211	53.4332	0.20296	0.651786	0.999948
Gpr139	1.83622	0	0	0	0	0	0	0.612073	1.56404	0.983224	0.999948
Gpr141	24.638	24.1625	17.9352	27.8039	20.5937	21.456	23.2845	22.2452	0.124752	0.984524	0.999948
Gpr141b	3.02313	0	0	0	2.93868	0	0.979561	1.00771	-0.15749	0.999496	0.999948
Gpr143	1.93525	0	0.812322	1.01331	1.06999	3.17285	1.75205	0.915857	-1.54587	0.964944	0.999948
Gpr146	383.57	367.079	238.012	391.786	362.655	224.583	326.341	329.553	0.076326	0.345358	0.999948
Gpr149	1.45415	0	0	1.05818	1.18122	2.2277	1.48903	0.484716	0.346097	0.999336	0.999948
Gpr150	0	0	0	1.90716	0	0	0.63572	0	-1.86942	0.982553	0.999948
Gpr152	7.39181	13.5134	0.977612	13.9176	1.81177	6.40409	7.37782	7.29426	-0.16876	0.979873	0.999948
Gpr153	16.5273	22.9284	23.914	27.6308	20.9019	13.901	20.8112	21.1232	-0.00861	0.938042	0.999948
Gpr155	256.591	287.446	255.817	217.805	309.701	327.638	285.048	266.618	-0.1252	0.510888	0.999948
Gpr156	6.13259	2.16719	0.867531	0	0.994683	0.911963	0.635549	3.05577	-0.51618	0.944107	0.999948
Gpr157	262.904	263.894	143.179	278.766	284.53	207.184	256.827	223.326	-0.11482	0.75082	0.999948
Gpr158	34.96	37.6194	15.0601	26.7245	51.768	49.3714	42.6213	29.2132	-0.47912	0.637867	0.999948
Gpr160	115.517	137.907	122.078	123.385	134.391	134.956	130.911	125.168	-0.01286	0.9747	0.999948
Gpr161	9.60108	5.07789	0.778915	1.18122	4.53563	3.58909	3.10198	5.15263	0.069293	0.97957	0.999948
Gpr162	3.07961	0	0.77372	2.73093	3.85752	0	2.19615	1.28444	0.205286	0.956469	0.999948
Gpr17	1.4648	0	0.918969	0.806511	0	0	0.268837	0.79459	0.765055	0.917592	0.999948
Gpr171	48.2949	58.7632	34.5415	42.7789	33.5704	34.1301	36.8265	47.1999	0.324857	0.732889	0.999948
Gpr173	14.9484	7.04233	6.4194	4.13744	5.58	7.87378	5.86374	9.47004	-0.1286	0.925122	0.999948
Gpr174	0	0.995221	2.1711	0	0	2.85293	0.950978	1.05544	0.546483	0.877955	0.999948
Gpr176	1.9875	4.01523	0	1.94968	3.89436	0	1.94801	2.00091	0.191469	0.957719	0.999948
Gpr179	5.58275	1.89174	2.48515	4.35163	1.3959	0.685535	2.14435	3.31988	0.216882	0.998352	0.999948
Gpr18	186.743	199.936	109.785	222.453	221.342	113.537	185.777	165.488	-0.10084	0.820618	0.999948
Gpr182	4.63612	4.01071	9.20912	2.46114	2.13543	1.85364	2.15007	5.95199	0.490486	0.903709	0.999948
Gpr183	217.186	276.43	314.333	284.704	249.427	214.124	249.418	269.317	0.252089	0.312087	0.999948
Gpr19	133.245	142.107	93.5365	94.2377	111.205	97.5892	101.011	122.963	0.35415	0.231412	0.999948
Gpr20	1.44072	0	1.78216	1.1915	0	1.18107	0.790854	1.07429	0.509878	0.967293	0.999948
Gpr21	16.6597	40.2402	20.4961	28.2639	51.5037	35.7277	38.4984	25.7987	-0.22015	0.915644	0.999948
Gpr27	3.36951	8.23137	11.3338	6.35885	6.0916	2.91542	5.12196	7.64488	0.252687	0.961472	0.999948
Gpr3	0	1.12208	0	1.95683	0	0	0.652276	0.374028	-1.38117	0.982216	0.999948
Gpr34	155.506	141.024	198.341	170.794	137.63	102.456	136.96	164.957	0.264864	0.579482	0.999948
Gpr35	9.88035	19.9461	7.48998	15.1527	16.4545	7.27393	12.9603	12.4388	0.01273	0.938904	0.999948
Gpr39	2.77295	3.83439	1.80933	6.88818	3.73405	7.13824	5.92016	2.80555	-0.36385	0.647549	0.999948
Gpr4	5.57422	6.56763	5.16246	17.6627	11.6621	6.61852	11.9811	5.76811	0.22551	0.910013	0.999948
Gpr45	0	0	1.11639	2.96436	1.42781	0	1.46406	0.37213	-0.64602	0.955147	0.999948
Gpr52	10.7365	11.9563	6.56517	12.6331	14.2899	13.1565	13.3598	9.75266	-0.02718	0.982281	0.999948
Gpr61	3.41194	0	0	5.29182	4.51084	1.01074	3.60447	1.13731	-0.3274	0.981379	0.999948
Gpr62	0.904631	0	0	0	0	0	0	0.301544	-1.03486	0.982388	0.999948
Gpr63	0.916081	0	0.880882	0	1.58586	3.56327	1.71638	0.598988	-0.13999	0.992879	0.999948
Gpr65	77.5959	62.9349	52.4949	79.6114	89.3405	32.5774	67.1764	64.3419	-0.05553	0.985082	0.999948
Gpr68	153.358	110.977	75.7362	165.327	79.4778	45.2728	96.6923	113.357	0.30959	0.473316	0.999948
Gpr75	6.07022	13.0239	3.6576	8.81981	20.1507	2.54184	10.5041	7.5839	-0.34528	0.916498	0.999948
Gpr82	33.5739	23.9235	17.6471	30.0224	21.9463	9.47643	20.4817	25.0482	-0.04017	0.956558	0.999948
Gpr84	0	0	1.7493	0	0	3.75937	1.25312	0.583101	-1.13202	0.991192	0.999948
Gpr85	9.01321	2.37408	4.77007	6.74328	2.22545	4.10074	4.35649	5.38579	-0.07694	0.995258	0.999948
Gpr87	31.3861	47.9372	12.0239	44.9297	34.7937	15.1201	31.6145	30.4491	0.081316	0.877925	0.999948
Gpr88	0	0	1.04677	0	0	0	0	0.348923	18.7332	0.966121	0.999948
Gpr89	248.524	269.5	233.528	228.653	280.812	227.781	245.749	250.517	-0.05192	0.80323	0.999948
Gprasp1	659.035	699.434	625.078	670.202	699.673	641.687	670.521	661.183	-0.06347	0.654738	0.999948
Gprasp2	0.75832	6.25581	3.18634	0	5.07974	3.49508	2.85827	3.40016	-0.06494	0.987824	0.999948
Gprc5a	1.02542	0	0	0	1.08351	0	0.36117	0.341807	0.521589	0.950883	0.999948
Gprc5b	13.6115	2.4738	3.96947	6.94432	3.40872	10.8709	7.07464	6.68493	0.324422	0.733236	0.999948
Gprc5c	40.9339	42.8812	34.0266	28.1324	41.0558	23.6812	30.9565	39.2806	0.15773	0.698153	0.999948
Gprc5d	0	1.03422	0	2.73983	2.35059	0	1.69681	0.34474	-0.2128	0.998993	0.999948
Gprin1	1.06113	0	0	0	0	0	0	0.353711	-0.24986	0.991865	0.999948
Gprin2	4.61383	2.98706	2.10266	4.22133	0	0.979062	1.73346	3.23452	1.16919	0.933473	0.999948
Gprin3	3.07825	0.871071	2.2159	0.758743	0.77726	11.0393	4.19175	2.05507	0.274962	0.946022	0.999948
Gps1	107.219	116.796	70.6159	118.691	98.684	62.4519	93.2756	98.2103	0.228316	0.453659	0.999948
Gps2	419.634	450.9	496.187	599.052	521.924	435.558	518.845	455.574	-0.03913	0.456187	0.999948
Gpsm1	961.911	911.359	461.66	740.782	924.887	632.507	766.059	778.31	0.035609	0.489103	0.999948
Gpsm2	41.1081	24.0656	10.087	43.8648	24.456	11.9058	26.7422	25.0869	0.076549	0.914435	0.999948
Gpsm3	48.1693	12.1694	23.8244	34.918	16.859	12.5955	21.4575	28.0544	0.287675	0.831159	0.999948
Gpt	201.941	133.844	87.8024	169.62	186.585	93.2158	149.807	141.196	-0.09992	0.977088	0.999948
Gpt2	230.916	237.885	140.645	203.405	190.654	204.809	199.623	203.149	0.062373	0.575921	0.999948
Gpx1	59.2736	44.1253	49.1072	69.3774	42.97	48.3714	53.5729	50.8353	-0.03845	0.841899	0.999948
Gpx3	69.789	88.3449	61.6485	57.5889	31.3353	42.6433	43.8558	73.2608	0.424707	0.15323	0.999948
Gpx7	22.9656	35.5235	23.1269	19.1984	11.6093	12.1108	14.3062	27.2053	0.462273	0.552002	0.999948
Gpx8	53.3816	72.772	48.2827	61.0467	43.7796	44.8355	49.8873	58.1455	0.156939	0.492574	0.999948
Gramd1a	260.889	255.046	204.784	210.483	303.328	216.892	243.568	240.24	-0.04197	0.735339	0.999948
Gramd1c	19.6755	27.6652	23.5249	15.134	18.141	26.6966	19.9905	23.6219	0.217101	0.855476	0.999948
Gramd2	2.7957	1.76067	1.23761	7.88665	2.01091	0	3.29919	1.93133	-0.56759	0.99001	0.999948
Gramd3	425.649	438.125	401.716	418.739	455.825	436.549	437.037	421.83	-0.06196	0.536513	0.999948
Grap	31.5472	31.9761	22.9924	24.9917	22.3702	16.5535	21.3052	28.8386	0.592705	0.425378	0.999948
Grap2	17.7311	5.42928	7.6801	19.8415	23.5801	9.85805	17.7599	10.2801	-0.20313	0.861978	0.999948
Grasp	14.4357	23.8938	11.2379	12.4945	22.3432	19.8558	18.2311	16.5225	0.059641	0.902482	0.999948
Grb2	1141.9	1208.22	979.871	1067.8	1154.05	1177.46	1133.1	1110	-0.03159	0.529101	0.999948
Greb1	44.6305	43.8096	24.5816	31.6945	23.4473	33.3196	29.4871	37.6739	0.300115	0.784887	0.999948
Greb1l	76.9543	98.4569	36.1783	75.5585	75.7655	40.2701	63.8647	70.5298	0.021424	0.80286	0.999948
Grem1	2.1684	0	0	0	0	1.54385	0.514618	0.722799	0.46192	0.999666	0.999948
Grhl1	74.7106	57.7749	90.2277	93.2578	82.8951	26.3004	67.4844	74.2377	0.131256	0.660662	0.999948
Grhl2	180.962	168.519	157.561	122.6	148.776	162.124	144.5	169.014	0.189508	0.484898	0.999948
Grhl3	15.9738	11.0655	15.4277	14.6477	6.54796	13.159	11.4515	14.1557	0.710437	0.837014	0.999948
Grhpr	82.6357	70.0615	71.6266	87.1315	94.472	76.2501	85.9512	74.7746	-0.12998	0.728731	0.999948
Gria1	6.67507	4.35421	1.92409	4.01315	5.4549	9.40684	6.29163	4.31779	-0.25692	0.893316	0.999948
Gria2	2.11245	0	0	2.79346	0	0	0.931153	0.704151	1.11193	0.958	0.999948
Gria3	57.2893	50.4293	89.9747	44.0868	50.2949	74.986	56.4559	65.8977	0.208178	0.278725	0.999948
Gria4	12.1668	11.7299	16.4186	7.37455	11.2356	5.80457	8.13823	13.4384	0.092499	0.958274	0.999948
Grid1	5.67608	8.08984	6.77745	11.1598	3.31603	4.00269	6.1595	6.84779	0.152304	0.945792	0.999948
Grid2	85.0491	97.7836	82.8356	109.719	108.276	84.9145	100.97	88.5561	-0.141	0.843563	0.999948
Grid2ip	0	1.80254	1.05256	6.48835	1.02818	4.90134	4.13929	0.951699	-0.79998	0.947207	0.999948
Grik1	58.2268	55.7799	9.98406	38.5056	40.3633	17.0932	31.9874	41.3303	0.381761	0.623878	0.999948
Grik2	17.3516	9.44638	15.5295	14.0756	7.04706	10.3752	10.4993	14.1092	-0.0372	0.921578	0.999948
Grik3	3.59748	5.15181	0.984175	3.84757	0	3.68205	2.50987	3.24449	0.665956	0.942419	0.999948
Grik4	36.3374	37.9963	16.7162	12.5653	21.1927	34.6609	22.8063	30.35	0.269463	0.823973	0.999948
Grik5	169.73	186.452	116.472	176.398	220.001	168.811	188.403	157.551	-0.13871	0.411403	0.999948
Grin1	6.03118	0.808231	1.68237	3.87804	3.44907	1.97894	3.10201	2.84059	0.401976	0.959836	0.999948
Grin2a	3.49131	2.20534	4.4708	0	2.67578	0.924713	1.20016	3.38915	0.184706	0.95108	0.999948
Grin2b	3.76506	2.02676	1.04677	2.43227	0	1.02222	1.1515	2.27953	1.27773	0.966619	0.999948
Grin2c	11.4967	4.13183	4.19322	8.29697	5.99503	7.50434	7.26545	6.60726	-0.11201	0.988072	0.999948
Grin2d	66.7465	77.5729	45.4078	88.1035	75.3835	50.8398	71.4423	63.2424	-0.24982	0.624941	0.999948
Grin3a	21.3249	14.6245	11.3562	16.7792	18.9396	6.37549	14.0314	15.7685	-0.06811	0.96889	0.999948
Grin3b	56.5657	49.6608	18.3006	71.3664	50.8075	12.7704	44.9814	41.509	-0.07762	0.949833	0.999948
Grina	419.831	411.279	271.65	388.731	463.943	328.459	393.711	367.587	0.041722	0.586793	0.999948
Grip1	53.7986	53.5624	32.8284	41.99	41.5235	30.3903	37.9679	46.7298	-0.2409	0.802721	0.999948
Grip1os1	5.6903	1.07543	2.45879	1.06898	0	0	0.356327	3.07484	0.502375	0.92591	0.999948
Grip1os2	2.26943	4.83514	1.16778	1.42182	0	0	0.47394	2.75745	0.063514	0.980168	0.999948
Grip1os3	0.893654	3.31959	0	1.39043	0.967183	1.41683	1.25815	1.40441	-0.15763	0.982389	0.999948
Gripap1	510.216	528.579	403.183	476.631	609.071	462.543	516.082	480.659	-0.04093	0.615106	0.999948
Grk1	0.870183	0	0.819213	1.8409	0	0	0.613634	0.563132	0.974254	0.983224	0.999948
Grk2	150.002	161.606	112.251	138.366	179.264	140.795	152.808	141.286	0.027215	0.982911	0.999948
Grk3	341.577	281.435	270.471	293.136	312.042	241.367	282.182	297.828	0.103251	0.345443	0.999948
Grk4	263.534	266.925	213.58	247.197	242.8	246.802	245.6	248.013	0.185681	0.29788	0.999948
Grk6	234.129	263.278	189.687	179.344	209.23	149.773	179.449	229.032	0.143095	0.238917	0.999948
Grm1	4127.01	4785.24	3582.72	4546.53	4449.52	3758.99	4251.68	4164.99	-0.03055	0.505112	0.999948
Grm3	13.15	15.5169	21.0548	15.9403	16.0589	20.7304	17.5765	16.5739	-0.27764	0.937753	0.999948
Grm4	0	3.238	1.29445	2.14338	2.22721	4.37796	2.91618	1.51082	-1.15596	0.938584	0.999948
Grm5	11.1037	12.3816	7.99719	3.5939	5.83829	3.2558	4.22933	10.4942	0.872074	0.860342	0.999948
Grm7	24.6576	24.6081	16.6095	30.0646	22.513	11.2237	21.2671	21.9584	0.540777	0.127137	0.999948
Grm8	22.8977	29.3774	15.184	36.3016	35.7245	33.2944	35.1068	22.4864	-0.66014	0.619049	0.999948
Grn	166.205	134.452	118.264	109.508	122.376	121.239	117.708	139.64	0.244522	0.33842	0.999948
Grpel1	120.285	134.76	59.1216	156.701	120.066	60.563	112.443	104.722	0.023777	0.946944	0.999948
Grpel2	236.668	186.229	170.161	268.613	270.171	148.941	229.242	197.686	-0.18534	0.283123	0.999948
Grpr	1.05793	0	1.51041	0	0	0	0	0.856113	18.0892	0.966121	0.999948
Grrp1	8.63028	12.0913	7.1611	7.63989	9.81255	10.8503	9.43425	9.29422	0.434399	0.703253	0.999948
Grsf1	388.829	394.852	312.018	403.939	464.401	333.543	400.627	365.233	-0.07291	0.602069	0.999948
Grtp1	74.8549	66.3039	43.5291	68.1406	57.7946	22.3358	49.4237	61.5626	0.099455	0.755426	0.999948
Grwd1	19.0793	20.5073	24.1116	27.0168	18.1742	22.564	22.585	21.2327	-0.08474	0.949441	0.999948
Grxcr1	3.44778	11.984	0.889072	4.21148	4.41929	8.49816	5.70964	5.44027	-0.05292	0.979756	0.999948
Grxcr2	0	0	1.35738	1.44529	0	1.20868	0.884657	0.45246	-1.26985	0.97358	0.999948
Gsap	426.581	385.772	290.565	383.967	307.002	303.292	331.421	367.639	0.105462	0.236654	0.999948
Gsdma	0	1.47929	0	0	0	1.89027	0.630089	0.493097	0.870162	0.991695	0.999948
Gsdma3	0	0	0	0.87099	1.93249	0	0.934493	0	-0.53968	0.982557	0.999948
Gsdmc4	0.952372	0	0	0	1.82896	0	0.609653	0.317457	-0.24007	0.999666	0.999948
Gsdmd	61.569	55.38	20.2904	53.323	43.4496	38.0957	44.9561	45.7465	-0.00704	0.982868	0.999948
Gsg1	19.9155	20.5062	18.1719	25.6981	13.6747	9.84835	16.407	19.5312	0.383284	0.832758	0.999948
Gsg1l2	0	2.15299	0	0	0	0	0	0.717664	18.9273	0.966121	0.999948
Gsk3a	193.631	213.977	115.512	251.434	222.382	142.924	205.58	174.373	-0.11234	0.47808	0.999948
Gsk3b	1632.45	1641.1	1401.02	1675.14	1598.26	1429.78	1567.72	1558.19	0.027406	0.415921	0.999948
Gskip	161.43	185.596	138.662	132.537	183.749	128.827	148.371	161.896	-0.04904	0.980357	0.999948
Gspt2	0	1.86896	1.77273	0	1.07479	0.854602	0.643131	1.2139	0.240531	0.905123	0.999948
Gsr	371.113	371.947	300.163	347.302	438.74	325.387	370.476	347.741	-0.0137	0.96657	0.999948
Gss	255.748	238.363	196.454	266.47	261.251	190.31	239.344	230.188	-0.04555	0.973994	0.999948
Gssos1	12.2778	12.5674	4.09789	8.86165	8.7632	8.09877	8.57454	9.64773	0.062677	0.963236	0.999948
Gssos2	8.51054	3.15578	1.06961	7.34279	5.55932	0.920602	4.60757	4.24531	-0.09225	0.961987	0.999948
Gsta1	10.6969	9.10531	12.6383	13.4631	13.457	6.1152	11.0118	10.8135	0.332811	0.871891	0.999948
Gsta2	4.16565	9.21936	11.5047	6.6102	14.2139	11.3492	10.7244	8.29657	-0.22145	0.899683	0.999948
Gsta3	16.4775	14.0978	3.99487	9.06271	6.05983	4.46633	6.52962	11.5234	0.017585	0.975259	0.999948
Gsta4	79.8083	101.064	95.8714	84.5861	96.407	120.889	100.627	92.2481	-0.0299	0.956525	0.999948
Gstcd	150.078	162.088	131.763	179.921	222.563	161.143	187.876	147.976	-0.27537	0.209863	0.999948
Gstk1	168.597	128.968	110.986	166.924	102.376	74.5965	114.632	136.183	0.213142	0.264861	0.999948
Gstm4	10.7716	27.4069	9.83841	15.5096	10.9806	8.79384	11.7613	16.0056	0.621622	0.765465	0.999948
Gstm5	26.4207	15.6037	17.2464	20.3445	12.793	8.34956	13.829	19.7569	0.217797	0.83709	0.999948
Gstm6	2.15616	1.61176	1.02807	3.19324	1.09489	0	1.42938	1.59866	-0.63155	0.990176	0.999948
Gstm7	33.8754	48.1977	33.3589	33.1556	14.4709	10.0167	19.2144	38.4773	1.16165	0.26247	0.999948
Gsto1	263.606	306.24	264.212	210.985	351.441	268.989	277.138	278.02	0.034696	0.605181	0.999948
Gsto2	25.8679	51.3565	28.2879	40.1316	52.0998	27.9534	40.0616	35.1708	0.029812	0.984196	0.999948
Gstp1	12.3106	19.896	13.083	16.0501	12.7057	11.4187	13.3915	15.0965	0.498866	0.817297	0.999948
Gstp2	3.17412	2.00398	0	0	0	0	0	1.72603	0.654848	0.958504	0.999948
Gstp3	2.54344	0	0	0	0	0	0	0.847812	18.8781	0.974587	0.999948
Gstt1	42.5912	32.7151	33.9876	38.4646	31.9796	66.356	45.6001	36.4313	-0.31657	0.270084	0.999948
Gstt2	82.7856	88.3183	91.6732	86.7784	86.6049	86.4488	86.6107	87.5924	-0.07015	0.626787	0.999948
Gstt3	1.48428	8.50488	5.19423	4.76739	4.98236	5.25691	5.00222	5.06113	-0.03599	0.97316	0.999948
Gstz1	305.24	331.478	310.26	328.028	345.883	281.154	318.355	315.659	0.043406	0.466987	0.999948
Gtdc1	1109.21	1120.34	829.443	921.791	1105.1	1058.06	1028.32	1019.67	-0.0037	0.799686	0.999948
Gtf2a1	525.417	569.456	461.719	504.63	538.501	489.046	510.725	518.864	0.087577	0.310817	0.999948
Gtf2a2	422.573	407.784	379.653	425.56	422.187	368.62	405.456	403.336	0.064828	0.536923	0.999948
Gtf2b	224.202	198.843	135.822	201.81	185.949	154.88	180.88	186.289	0.09733	0.509619	0.999948
Gtf2e1	204.479	176.121	145.25	225.152	185.547	131.647	180.782	175.283	-0.05651	0.603587	0.999948
Gtf2e2	393.146	401.264	258.661	331.137	408.914	322.877	354.309	351.024	0.013081	0.667946	0.999948
Gtf2f1	64.0759	65.6523	52.0381	98.621	69.8449	68.827	79.0976	60.5888	-0.11365	0.681531	0.999948
Gtf2f2	358.16	365.068	325.237	376.152	421.68	345.98	381.271	349.488	-0.15188	0.152431	0.999948
Gtf2h1	441.349	476.993	382.323	461.899	525.71	454.743	480.784	433.555	-0.10563	0.238315	0.999948
Gtf2h2	308.885	302.917	230.893	265.223	315.994	300.087	293.768	280.898	-0.10674	0.418545	0.999948
Gtf2h3	73.3655	91.9058	44.1238	117.205	90.4867	63.9528	90.5483	69.7984	-0.4309	0.340335	0.999948
Gtf2h4	96.248	92.228	83.9339	110.537	90.4732	83.2552	94.7553	90.8033	0.051181	0.874457	0.999948
Gtf2h5	281.665	286.497	163.27	272.237	248.165	160.167	226.856	243.811	0.031511	0.793867	0.999948
Gtf2ird2	263.62	246.922	190.066	281.354	245.115	260.853	262.441	233.536	-0.12398	0.487587	0.999948
Gtf3a	56.6333	65.1918	26.5939	56.4784	61.6132	30.5112	49.5343	49.473	0.035344	0.95544	0.999948
Gtf3c1	726.709	747.145	530.521	694.335	647.783	609.795	650.638	668.125	0.026963	0.539015	0.999948
Gtf3c2	875.249	917.646	750.029	784.078	918.181	768.012	823.423	847.641	0.05344	0.136826	0.999948
Gtf3c3	448.521	431.916	338.62	466.097	459.476	363.087	429.553	406.352	0.049673	0.776371	0.999948
Gtf3c4	77.3057	83.4666	39.0476	99.5353	91.4039	56.693	82.5441	66.6066	-0.01928	0.81541	0.999948
Gtf3c5	100.052	110.656	78.2371	107.045	120.638	76.4671	101.383	96.3149	-0.09202	0.760918	0.999948
Gtf3c6	33.3554	50.7716	45.4716	43.2964	43.4019	32.2941	39.6641	43.1995	0.173645	0.838312	0.999948
Gtpbp1	188.341	201.909	163.673	227.633	209.481	176.035	204.383	184.641	-0.09807	0.764469	0.999948
Gtpbp10	144.629	136.286	116.715	125.222	159.876	115.514	133.537	132.543	-0.02319	0.910728	0.999948
Gtpbp3	170.435	166.376	117.403	162.9	189.001	165.787	172.563	151.405	-0.02406	0.95774	0.999948
Gtpbp6	116.302	76.3678	61.0393	78.9232	92.3591	77.6883	82.9902	84.5698	-0.00799	0.899706	0.999948
Gtpbp8	224.683	208.948	157.045	261.489	223.321	169.092	217.967	196.892	0.010633	0.990137	0.999948
Gt(ROSA)26Sor	322.453	324.314	140.946	364.691	303.219	157.159	275.023	262.571	0.046292	0.603649	0.999948
Gtse1	1.38592	5.32322	1.09265	3.97826	5.67133	1.69098	3.78019	2.6006	0.021876	0.985952	0.999948
Gtsf1	5.68051	9.16661	3.26302	1.69793	8.48152	2.20781	4.12909	6.03671	0.519681	0.942945	0.999948
Gtsf2	4.57356	2.45562	0.987968	6.35408	0.80072	0	2.38493	2.67238	0.350494	0.975915	0.999948
Guca1a	6.36836	5.32671	1.8631	4.79713	1.30572	1.99404	2.69896	4.51939	1.12212	0.933315	0.999948
Guca1b	35.2896	33.4401	34.722	63.214	49.1919	27.1416	46.5158	34.4839	-0.17582	0.85879	0.999948
Gucd1	316.114	320.324	236.577	367.162	328.532	243.547	313.08	291.005	-0.03732	0.765622	0.999948
Gucy1a1	13.8262	11.3906	11.3148	9.26625	21.6112	7.90453	12.9273	12.1772	0.081231	0.672986	0.999948
Gucy1a2	50.0495	37.6801	17.55	23.6879	33.9616	31.6998	29.7831	35.0932	0.026633	0.872839	0.999948
Gucy1b1	19.5384	6.4805	9.92076	10.6555	14.9197	10.3898	11.9884	11.9799	0.101544	0.648979	0.999948
Gucy1b2	4.20373	11.0175	6.73612	6.60488	7.58736	0.879313	5.02385	7.31912	0.060398	0.961776	0.999948
Gucy2c	1.49385	2.91592	1.3848	2.82304	0	1.00314	1.27539	1.93152	-0.51811	0.990352	0.999948
Gucy2d	2.49537	0	1.31163	0	0	0	0	1.269	-0.04002	0.99254	0.999948
Gucy2e	0	0	0	0	0	1.38569	0.461898	0	-1.52783	0.991193	0.999948
Gucy2f	5.88914	4.56394	7.0515	0	1.94974	0	0.649914	5.83486	2.17758	0.932951	0.999948
Gucy2g	2.45924	0	0	0	0	0.817514	0.272505	0.819746	1.08682	0.975089	0.999948
Guf1	370.384	387.39	261.639	483.255	443.993	295.753	407.667	339.804	-0.12617	0.223594	0.999948
Guk1	109.688	101.598	82.9669	114.135	102.365	74.5268	97.0086	98.0844	0.146897	0.704408	0.999948
Gulo	0	0.946737	0	4.84489	0	0	1.61496	0.315579	-2.52389	0.973919	0.999948
Gusb	228.145	146.453	118.499	204.848	151.422	121.311	159.194	164.366	-0.01108	0.973574	0.999948
Gvin1	20.4696	31.5178	38.0862	34.8302	38.265	48.9096	40.6683	30.0245	-0.30143	0.605478	0.999948
Gxylt1	209.637	194.218	146.211	164.809	188.225	183.278	178.771	183.355	0.00534	0.929198	0.999948
Gxylt2	8.69194	15.728	3.00632	8.85486	6.3745	6.87029	7.36655	9.14209	-0.33063	0.191109	0.999948
Gyg	390.386	401.815	301.861	416.48	319.238	358.926	364.881	364.687	-0.04354	0.7624	0.999948
Gys1	992.824	907.126	850.908	1039.48	832.897	901.585	924.654	916.953	-0.01483	0.818624	0.999948
Gys2	2.11377	1.73513	1.45214	1.4987	1.10438	5.88188	2.82832	1.76701	-0.95491	0.972719	0.999948
Gzf1	318.871	295.171	200.122	371.218	293.036	188.518	284.257	271.388	0.000353	0.878992	0.999948
Gzma	0	0	0.989664	5.15661	0	1.74189	2.2995	0.329888	1.2672	0.975567	0.999948
Gzmc	1.30709	1.7581	0	2.468	2.49187	1.03154	1.99714	1.02173	0.405544	0.998516	0.999948
Gzmk	0	1.34739	0	0.947317	1.33262	0	0.759979	0.449131	0.558194	0.998368	0.999948
Gzmm	131.991	87.3042	86.3803	192.839	149.923	86.8257	143.196	101.892	-0.40733	0.187658	0.999948
H13	281.802	285.136	237.108	285.36	292.508	239.912	272.593	268.015	0.011962	0.693544	0.999948
H19	3.60519	0.941174	1.03727	0	0	2.76537	0.92179	1.86121	0.556962	0.943852	0.999948
H1f0	53.8965	57.7171	58.4836	49.675	69.7475	60.5723	59.9982	56.6991	-0.09776	0.929165	0.999948
H1fx	0.820136	3.34212	1.11089	0.812391	0	2.53377	1.11539	1.75772	0.39548	0.968297	0.999948
H2-Aa	223.26	160.938	158.866	291.423	175.679	125.41	197.504	181.021	-0.13423	0.757721	0.999948
H2-Ab1	230.084	138.631	130.716	243.988	150.562	116.905	170.485	166.477	-0.0614	0.987282	0.999948
H2afj	210.195	156.762	97.1244	225.663	127.35	83.8601	145.624	154.694	0.216662	0.247255	0.999948
H2afv	248.259	314.804	195.923	232.34	280.076	243.886	252.101	252.995	0.03746	0.573745	0.999948
H2afx	21.1393	22.0679	17.0314	36.3695	17.3726	14.9967	22.9129	20.0795	0.06269	0.899303	0.999948
H2afy	468.997	467.343	299.103	486.902	494.858	391.341	457.7	411.815	-0.12307	0.19088	0.999948
H2afy2	119.177	133.132	108.832	122.237	114.671	137.484	124.797	120.38	-0.05497	0.959427	0.999948
H2afz	227.679	184.121	150.728	230.797	209.618	140.237	193.551	187.509	0.048138	0.95226	0.999948
H2al1j	0	0	0.941269	0	1.16201	0	0.387337	0.313756	-0.15989	0.999666	0.999948
H2al1m	1.05377	0	1.38659	0	0	0	0	0.813457	-0.26765	0.999666	0.999948
H2-D1	316.079	215.347	280.983	434.351	258.19	210.264	300.935	270.803	-0.02548	0.764995	0.999948
H2-DMa	106.449	106.938	81.5128	107.763	98.5053	92.7434	99.6707	98.3002	0.055593	0.986151	0.999948
H2-DMb1	69.9108	48.0098	58.6552	107.702	90.2538	51.3112	83.0889	58.8586	-0.40057	0.680575	0.999948
H2-DMb2	6.93265	2.7242	8.72136	5.93878	8.01297	2.04212	5.33129	6.12607	0.241771	0.976915	0.999948
H2-Eb1	293.459	199.848	167.118	352.557	243.595	163.965	253.372	220.142	-0.12391	0.774857	0.999948
H2-K1	323.577	274.312	280.108	419.041	280.158	254.877	318.025	292.666	-0.07428	0.43041	0.999948
H2-Ke6	224.793	201.162	208.334	252.805	212.175	130.243	198.408	211.43	0.066349	0.538403	0.999948
H2-M3	32.593	16.5739	19.3612	29.0842	22.1624	16.4163	22.5543	22.8427	0.183659	0.791519	0.999948
H2-M5	3.19039	0.770837	0	0	1.68918	0	0.563058	1.32041	0.953797	0.975413	0.999948
H2-Oa	1.127	0	0	0	0	0	0	0.375666	-1.98952	0.991192	0.999948
H2-Ob	9.65052	6.11521	11.2194	19.5734	9.75059	9.70376	13.0092	8.99504	0.071579	0.977834	0.999948
H2-Q10	0	3.01087	2.17203	8.15918	2.02252	1.35141	3.84437	1.72763	0.26385	0.977417	0.999948
H2-Q4	40.9134	38.3533	32.3835	25.207	43.45	53.9915	40.8829	37.2168	0.096489	0.826516	0.999948
H2-Q6	3.75519	12.0105	9.04365	21.5808	20.1796	13.6794	18.4799	8.2698	-0.79522	0.435265	0.999948
H2-Q7	25.9156	26.2759	22.6885	52.4132	40.4915	27.895	40.2665	24.96	-0.67911	0.26164	0.999948
H2-T22	24.8065	29.6118	19.9097	54.7589	33.4964	34.206	40.8204	24.776	-0.31638	0.424023	0.999948
H2-T23	56.1312	55.3738	94.8967	80.1802	69.7935	37.52	62.4979	68.8006	0.275825	0.29522	0.999948
H2-T24	101.264	59.3983	49.7846	78.802	73.7583	49.7803	67.4469	70.149	-0.01444	0.926902	0.999948
H3f3a	582.292	629.924	443.869	618.579	597.582	419.191	545.117	552.028	0.009261	0.679499	0.999948
H3f3aos	37.1399	72.4662	39.0084	33.4663	48.3853	33.073	38.3082	49.5381	0.366724	0.548331	0.999948
H3f3b	481.671	598.668	522.878	580.4	478.852	493.437	517.563	534.406	0.107566	0.172799	0.999948
H60b	12.5347	7.31476	7.24376	6.34251	11.0685	8.2071	8.53937	9.03107	-0.08428	0.994274	0.999948
Haao	11.1239	7.13832	1.46047	4.34391	10.907	16.7319	10.6609	6.57424	-0.38412	0.934687	0.999948
Habp2	11.3276	13.2118	4.14417	5.94471	7.89843	4.33109	6.05808	9.56118	0.588131	0.885825	0.999948
Habp4	164.807	221.986	148.847	248.994	234.001	168.392	217.129	178.547	-0.17836	0.455995	0.999948
Hacd2	497.045	524.026	404.571	554.168	529.052	485.142	522.788	475.214	-0.02148	0.798935	0.999948
Hacd3	564.104	557.154	465.779	590.067	560.845	586.705	579.206	529.012	-0.07498	0.399416	0.999948
Hacd4	309.624	295.541	289.958	302.799	277.959	206.748	262.502	298.374	0.230412	0.179701	0.999948
Hacl1	180.526	205.903	146.266	166.393	196.166	178.61	180.39	177.565	-0.00166	0.949833	0.999948
Hagh	600.475	600.147	569.343	733.496	636.677	470.922	613.698	589.988	-0.01622	0.769328	0.999948
Haghl	120.604	122.641	75.7078	128.584	108.76	79.1683	105.504	106.318	0.129532	0.520114	0.999948
Hal	0	2.05033	0	4.45911	1.42158	0	1.96023	0.683444	-0.50722	0.973262	0.999948
Halr1	1.71709	0	0.916981	0	2.47586	0	0.825288	0.878023	0.574763	0.886854	0.999948
Hamp	6.84909	0	1.45667	0	2.15776	1.57866	1.24548	2.76859	0.054577	0.990033	0.999948
Hao1	0.896737	1.23208	2.51061	2.21157	0	0.877668	1.02975	1.54648	0.393123	0.98356	0.999948
Hao2	0.907531	0.989771	1.805	0	7.64096	1.14552	2.92883	1.2341	-1.05907	0.964259	0.999948
Hap1	16.0967	8.99643	0.972367	7.25285	10.0494	2.72017	6.67414	8.68851	0.180007	0.947144	0.999948
Hapln1	3.61642	4.05618	0	6.77764	3.84669	0.847755	3.82403	2.55753	-1.13893	0.902632	0.999948
Hapln2	0	0	0	0.892546	1.02074	0	0.637763	0	-0.95078	0.991193	0.999948
Hapln3	5.61078	1.97883	0.771399	6.59392	2.9905	1.25419	3.61287	2.787	0.125014	0.977303	0.999948
Hapln4	0	0.861646	2.48043	0	0	0	0	1.11402	17.953	0.974587	0.999948
Harbi1	70.3906	80.2721	53.3405	67.2974	80.5186	59.3537	69.0566	68.001	0.103342	0.971804	0.999948
Hars	138.874	145.002	124.331	139.379	174.5	141.092	151.657	136.069	-0.07739	0.580401	0.999948
Hars2	131.385	127.093	75.1345	97.294	133.013	123.742	118.016	111.204	0.002038	0.870535	0.999948
Has1	1.91059	1.72311	0	0.768411	0	2.08718	0.951864	1.21123	0.706059	0.829869	0.999948
Has2	0.899496	1.90635	1.5345	3.7139	1.44864	3.82422	2.99559	1.44678	0.253898	0.774259	0.999948
Has2os	5.12918	1.9827	0	3.56761	3.08811	5.82895	4.16156	2.37063	0.034803	0.945852	0.999948
Has3	13.7466	16.8122	9.11701	29.9163	22.4082	18.6211	23.6485	13.2253	-0.3027	0.761942	0.999948
Haspin	7.56056	5.29448	6.31913	7.38568	6.95744	3.85359	6.06557	6.39139	0.149125	0.978801	0.999948
Haus1	183.849	153.226	124.254	172.646	128.889	98.8639	133.466	153.776	0.184086	0.344656	0.999948
Haus2	86.0053	103.747	64.5507	81.9073	89.092	70.3401	80.4465	84.7677	0.04127	0.765215	0.999948
Haus3	78.6393	73.3208	63.1164	85.8776	98.0365	40.1278	74.6806	71.6922	0.134749	0.83578	0.999948
Haus4	190.097	191.831	196.312	173.839	193.067	200.263	189.056	192.747	0.124603	0.439462	0.999948
Haus5	39.7033	33.009	34.1229	52.268	63.4267	32.4916	49.3955	35.6117	-0.35945	0.561977	0.999948
Haus6	83.3336	104.798	68.7592	131.066	136.653	107.051	124.923	85.6302	-0.22066	0.471198	0.999948
Haus7	22.2723	26.6946	25.8272	18.4074	38.1383	23.8721	26.8059	24.9314	0.31855	0.77626	0.999948
Haus8	144.155	136.37	122.572	141.362	181.814	128.847	150.675	134.366	-0.14958	0.631921	0.999948
Havcr1	1.40488	0.857874	0	0	0	1.68846	0.562818	0.754251	-0.22906	0.991866	0.999948
Havcr2	49.419	36.8397	57.7655	50.0293	32.9623	25.9385	36.31	48.008	0.375212	0.849986	0.999948
Hax1	118.662	89.4387	70.9179	98.533	127.65	61.6919	95.9581	93.0062	-0.02914	0.940105	0.999948
Hba-a1	187.97	137.218	121.271	127.25	130.721	71.8574	109.943	148.819	0.234046	0.173413	0.999948
Hba-a2	170.891	93.5645	75.8642	106.611	149.682	69.7073	108.667	113.44	0.196861	0.371049	0.999948
Hbb-bt	119.858	61.492	45.2949	64.9423	66.7438	42.0675	57.9179	75.5481	0.243089	0.466075	0.999948
Hbegf	74.2096	109.442	85.7624	82.9911	82.7386	81.1896	82.3064	89.8048	0.142876	0.695079	0.999948
Hbs1l	514.036	495.076	415.508	531.506	590.019	445.823	522.449	474.873	-0.06184	0.278145	0.999948
Hc	0	0	0	0	1.47304	0	0.491013	0	-0.64852	0.99086	0.999948
Hccs	214.6	231.773	142.461	263.215	303.297	202.14	256.217	196.278	-0.10406	0.187917	0.999948
Hcfc1	202.532	207.476	104.606	178.87	252.212	145.474	192.185	171.538	-0.10741	0.3563	0.999948
Hcfc2	256.863	279.837	199.626	252.84	280.481	265.518	266.28	245.442	-0.11338	0.385876	0.999948
Hck	263.377	207.392	201.887	228.96	203.935	182.459	205.118	224.219	0.196908	0.634129	0.999948
Hcls1	132.151	104.906	103.203	108.113	107.431	85.996	100.513	113.42	0.258916	0.553841	0.999948
Hcn3	2.42629	9.65019	4.53839	0	4.03319	6.08219	3.37179	5.53829	0.6037	0.951349	0.999948
Hcn4	31.5051	30.9622	27.9951	34.9273	22.7162	26.7172	28.1202	30.1541	0.250122	0.840095	0.999948
Hcrtr2	0	0	1.05548	4.47956	1.23105	0	1.90354	0.351827	-1.35925	0.956491	0.999948
Hcst	8.59463	0	1.82197	22.3775	6.70539	7.60951	12.2308	3.4722	-0.67797	0.937585	0.999948
Hdac1	334.98	362.93	319.368	348.908	393.227	335.205	359.113	339.093	0.014496	0.677425	0.999948
Hdac10	40.7985	32.2425	20.9486	37.0196	41.3674	22.2524	33.5465	31.3299	-0.23789	0.672433	0.999948
Hdac11	127.984	134.178	62.0671	92.4328	75.5705	51.1892	73.0642	108.076	0.381887	0.168079	0.999948
Hdac2	261.467	251.541	196.17	256.5	298.795	253.872	269.722	236.393	-0.10866	0.331982	0.999948
Hdac3	249.718	238.027	136.484	209.019	274.649	223.114	235.594	208.076	-0.14542	0.323011	0.999948
Hdac4	1539.03	1731.49	1052.95	1453.39	1432.31	1617.51	1501.07	1441.16	-0.03253	0.385083	0.999948
Hdac6	79.5365	96.1997	65.237	54.2914	78.971	88.9513	74.0713	80.3244	0.034993	0.901517	0.999948
Hdac8	1196.21	1159.07	1064.38	1068.88	1301.51	1322.72	1231.04	1139.89	-0.07213	0.176351	0.999948
Hdac9	3431.59	3456.51	2833.51	3618.16	3079.03	3488.19	3395.12	3240.54	-0.03818	0.248627	0.999948
Hdc	4.54349	9.2767	11.1265	11.2281	9.28836	8.53308	9.68317	8.31556	0.540862	0.7426	0.999948
Hddc2	42.816	32.814	36.9088	32.6821	31.2493	34.3059	32.7458	37.5129	0.446831	0.568943	0.999948
Hddc3	80.9347	66.1907	32.0533	88.9805	67.4636	20.9559	59.1333	59.7262	0.13353	0.822847	0.999948
Hdgf	286.756	278.75	183.219	327.065	314.909	239.112	293.695	249.575	-0.07369	0.226659	0.999948
Hdgfl2	300.22	243.31	170.744	302.435	279.385	204.126	261.982	238.091	-0.02931	0.723767	0.999948
Hdhd3	15.3058	21.0354	11.7709	20.8459	17.3019	4.1169	14.0882	16.0374	0.009019	0.96452	0.999948
Hdhd5	386.058	454.188	391.385	452.871	495.75	379.33	442.65	410.543	-0.02737	0.969048	0.999948
Hdx	8.30811	4.60891	4.62337	9.33564	4.16439	5.13595	6.21199	5.84679	0.058028	0.917409	0.999948
Heatr4	8.92404	9.88874	8.19703	12.8232	13.3745	14.4065	13.5347	9.00327	-0.4192	0.906107	0.999948
Heatr5a	968.556	1051.74	865.42	985.398	979.437	964.136	976.324	961.906	-0.08215	0.215982	0.999948
Heatr6	272.358	287.291	221.512	218.859	286.853	272.699	259.47	260.387	0.072739	0.391831	0.999948
Heatr9	0	3.11253	0	3.04177	2.34058	0.935963	2.1061	1.03751	0.510555	0.993332	0.999948
Hebp1	74.2349	69.5542	66.6086	83.8723	75.9899	46.4485	68.7702	70.1326	0.049228	0.71987	0.999948
Hebp2	1.30084	2.30336	0	0	2.67968	2.83971	1.8398	1.2014	-0.22061	0.980717	0.999948
Heca	665.321	637.688	556.22	686.869	625.911	594.239	635.673	619.743	0.040634	0.42395	0.999948
Hectd1	1458.75	1417.19	1253.18	1434.15	1573.33	1321.41	1442.97	1376.37	0.030598	0.521239	0.999948
Hectd2	292.687	337.941	191.975	316.128	241.826	154.108	237.354	274.201	0.127309	0.18226	0.999948
Hectd3	156.779	145.781	79.1641	131.606	163.846	90.5831	128.678	127.241	-0.00482	0.976706	0.999948
Hectd4	1043.62	1099.46	896.527	965.101	1060.8	995.014	1006.97	1013.2	0.024691	0.427083	0.999948
Hecw1	9.95137	5.06614	2.78661	19.4514	6.25174	1.1661	8.95643	5.93471	-0.28655	0.92043	0.999948
Helb	191.119	220.827	170.104	226.238	196.499	157.618	193.452	194.017	0.047586	0.637435	0.999948
Hells	61.204	72.1227	42.1414	62.5459	105.569	83.0387	83.7178	58.4893	-0.35098	0.450213	0.999948
Helq	144.477	138.431	101.162	148.751	146.753	117.448	137.651	128.023	-0.11638	0.724873	0.999948
Helt	18.8432	30.7699	22.291	30.4128	26.1035	13.7372	23.4178	23.9681	0.015397	0.912794	0.999948
Helz	1434.21	1417.27	1140.38	1422.48	1421.85	1332.31	1392.21	1330.62	-0.02614	0.534812	0.999948
Helz2	37.7848	43.4754	16.8757	28.6408	27.328	20.2065	25.3918	32.712	0.118344	0.74109	0.999948
Hemgn	3.80617	2.81627	1.7141	2.3005	3.28049	0	1.86033	2.77885	0.230131	0.972618	0.999948
Hemk1	233.142	247.126	143.823	262.237	242.958	197.153	234.116	208.031	-0.11682	0.692539	0.999948
Henmt1	0	0.921148	0	0	0	2.31574	0.771913	0.307049	-0.13366	0.999163	0.999948
Hepacam	0	1.16961	1.03259	0	0	1.30611	0.43537	0.734066	0.737481	0.950701	0.999948
Hepacam2	26.6787	3.80088	5.73013	19.792	1.79301	8.7949	10.1266	12.0699	-0.10707	0.987167	0.999948
Heph	18.4677	22.2648	7.59559	11.5922	23.0348	25.7696	20.1322	16.1094	0.097869	0.933085	0.999948
Hephl1	3.077	1.78668	0.912052	0	0	0.891866	0.297289	1.92524	1.67772	0.941568	0.999948
Herc2	950.069	1043.37	741.946	947.552	1145.16	878.605	990.437	911.794	-0.05573	0.179247	0.999948
Herc6	113.477	102.385	75.3282	99.9281	117.646	83.9707	100.515	97.0636	-0.05718	0.712049	0.999948
Herpud2	470.36	463.743	350.894	435.644	526.08	419.403	460.376	428.332	-0.0935	0.14763	0.999948
Hes3	1.08728	1.97094	0	0	0	0	0	1.01941	17.8249	0.974587	0.999948
Hes5	0.92508	1.00676	0	0	0	0	0	0.643946	-1.084	0.999495	0.999948
Hes6	143.207	127.502	77.3044	141.125	120.311	57.9862	106.474	116.004	0.164285	0.448027	0.999948
Hes7	5.90209	5.25212	5.70183	9.90365	6.41518	0.904456	5.7411	5.61868	-0.11367	0.951911	0.999948
Hesx1	5.2577	1.67761	0	0.927567	0	2.50126	1.14294	2.31177	0.252127	0.984399	0.999948
Hexa	312.461	244.359	255.149	284.144	250.653	253.096	262.631	270.656	0.025609	0.824576	0.999948
Hexb	276.381	312.4	256.909	230.623	303.149	278.611	270.794	281.896	-0.03333	0.989374	0.999948
Hexdc	200.292	209.687	130.809	177.001	268.32	189.066	211.462	180.263	-0.20285	0.416289	0.999948
Hexim1	66.1174	117.669	40.0468	61.0395	74.0094	34.5352	56.528	74.6111	0.323463	0.487972	0.999948
Hexim2	24.1357	17.5708	14.6357	12.7127	14.2874	10.8058	12.602	18.7807	-0.05927	0.937258	0.999948
Hey1	3.00164	0	1.14421	0	0	3.35918	1.11973	1.38195	0.011889	0.965751	0.999948
Hey2	96.9139	121.165	104.93	91.1018	171.06	126.871	129.677	107.67	-0.08845	0.746931	0.999948
Heyl	21.1016	26.8681	16.7477	20.37	18.8753	8.00299	15.7494	21.5725	0.04817	0.778845	0.999948
Hfe	98.3224	91.766	54.9755	55.6588	85.4749	50.955	64.0296	81.688	0.281151	0.465165	0.999948
Hfm1	3.4037	2.90624	2.03119	1.50767	2.07695	0.924621	1.50308	2.78038	-0.7349	0.981538	0.999948
Hgd	7.96681	3.31298	5.24551	12.0437	10.8434	9.79165	10.8929	5.50843	-0.08676	0.984758	0.999948
Hgf	43.0853	61.5804	67.3158	58.3258	55.3006	34.5768	49.4011	57.3272	0.118219	0.898668	0.999948
Hgfac	0	0	0	1.10573	0	0	0.368576	0	0.076299	0.991864	0.999948
Hgh1	25.2646	12.5536	21.245	13.8502	32.6798	15.7131	20.7477	19.6877	0.129635	0.87248	0.999948
Hgs	123.13	92.2516	57.4295	92.7736	118.223	99.4536	103.483	90.9371	-0.16074	0.681034	0.999948
Hgsnat	400.142	369.113	250.286	351.628	366.114	299.357	339.033	339.847	0.054901	0.53127	0.999948
Hhex	29.9575	20.7122	26.1556	22.348	14.7426	16.7988	17.9631	25.6084	0.273881	0.892931	0.999948
Hhip	3.40601	0	0	1.05609	1.04425	0	0.700116	1.13534	-0.49255	0.973757	0.999948
Hhipl1	9.43665	8.54548	4.79292	7.47065	12.9298	13.2454	11.2153	7.59168	-0.52564	0.48115	0.999948
Hhipl2	7.70449	0	1.92836	1.86851	3.31288	2.75537	2.64559	3.21095	0.116976	0.998507	0.999948
Hhla1	0	1.23312	0	0	0	0.953939	0.31798	0.411039	1.97575	0.983223	0.999948
Hibadh	1460.16	1371.82	1205.58	1400.82	1457.29	1308.67	1388.92	1345.85	-0.01737	0.770619	0.999948
Hibch	929.693	928.061	703.053	901.101	980.218	714.883	865.4	853.602	-0.00971	0.70124	0.999948
Hic1	11.1634	5.21848	3.89631	7.27603	0.797087	8.54613	5.53975	6.75938	0.165639	0.850889	0.999948
Hic2	106.19	115.009	111.967	121.622	116.589	88.7705	108.994	111.055	0.144997	0.565033	0.999948
Hid1	1.94118	6.83052	3.52751	4.3435	2.53349	2.77039	3.21579	4.09973	0.542477	0.869907	0.999948
Hif1an	172.926	156.583	101.583	154.6	141.64	108.146	134.795	143.697	0.14447	0.43342	0.999948
Hif3a	65.2366	44.4341	52.4075	32.0235	26.9384	64.5253	41.1624	54.0261	0.220874	0.688631	0.999948
Higd1b	7.50431	3.84528	2.49723	7.35727	7.54383	11.8785	8.92653	4.61561	0.334984	0.718383	0.999948
Higd1c	6.45857	3.76737	0	4.0728	3.94819	0.990621	3.00387	3.40865	0.457054	0.976258	0.999948
Higd2a	159.415	166.065	96.8398	162.003	126.003	67.1768	118.394	140.773	0.190929	0.330123	0.999948
Hikeshi	194.22	210.109	169.082	266.205	251.47	203.284	240.32	191.137	-0.18896	0.267447	0.999948
Hilpda	31.6511	27.4493	20.0453	41.7891	42.5683	15.389	33.2488	26.3819	0.025033	0.977861	0.999948
Hils1	12.0946	15.0828	2.08931	20.3211	8.74547	3.54197	10.8695	9.75559	-0.16826	0.933379	0.999948
Hinfp	194.376	167.783	124.471	180.911	221.593	179.715	194.073	162.21	-0.08043	0.444792	0.999948
Hint1	316.856	245.891	178.638	308.52	238.848	166.16	237.843	247.128	0.11833	0.194442	0.999948
Hint2	264.005	275.149	139.845	289.497	255.895	125.45	223.614	226.333	0.077707	0.469679	0.999948
Hint3	378.783	378.409	299.309	412.7	353.86	274.913	347.158	352.167	0.037038	0.675076	0.999948
Hip1	636.217	681.701	667.995	625.49	672.617	951.292	749.799	661.971	0.037725	0.828879	0.999948
Hip1r	62.2392	49.0259	43.0364	58.2976	63.4363	58.4462	60.06	51.4338	0.060827	0.872545	0.999948
Hipk1	503.786	497.772	343.755	479.422	472.408	418.431	456.754	448.438	0.002471	0.671193	0.999948
Hipk2	1685.72	1934.29	1447.16	1638.47	1683.92	1772.82	1698.4	1689.05	0.012782	0.670889	0.999948
Hipk4	6.61135	10.0737	6.75677	21.7447	8.91768	5.5401	12.0675	7.81395	-0.21648	0.940648	0.999948
Hira	528.86	531.936	474.181	502	596.919	511.187	536.702	511.659	-0.06096	0.497179	0.999948
Hirip3	61.2142	56.904	48.7848	84.3619	62.0396	39.3447	61.9154	55.6344	-0.01692	0.956419	0.999948
Hist1h1a	0	4.3435	0.870748	0.940983	0.798496	0	0.579826	1.73808	0.093776	0.999334	0.999948
Hist1h1b	6.79898	5.16407	5.64041	10.6235	3.10654	1.48514	5.07173	5.86782	0.232324	0.978578	0.999948
Hist1h1c	233.742	306.234	106.398	282.162	217.682	95.0662	198.303	215.458	0.125453	0.348189	0.999948
Hist1h1d	7.98456	15.1028	8.4887	14.091	13.0294	4.38452	10.5017	10.5253	0.076899	0.990216	0.999948
Hist1h1e	29.0981	22.2667	17.4511	24.197	16.0057	10.5848	16.9292	22.9386	0.160823	0.926914	0.999948
Hist1h2ac	4.53457	3.01743	3.20436	3.64486	8.32127	2.1648	4.71031	3.58546	0.732835	0.960569	0.999948
Hist1h2ad	3.07479	3.18661	0.876848	3.82595	5.72139	0	3.18245	2.37942	-0.51035	0.989491	0.999948
Hist1h2ae	9.06057	6.1891	3.15688	1.80631	1.68918	0	1.16516	6.13552	0.611945	0.951338	0.999948
Hist1h2af	1.92462	1.79289	0	0.874478	0	1.20442	0.692965	1.23917	1.02151	0.975088	0.999948
Hist1h2an	3.13406	0	0	0	0	0	0	1.04469	0.405828	0.991696	0.999948
Hist1h2ap	13.5133	1.77366	0	7.2832	3.40384	0	3.56235	5.09566	1.05549	0.891736	0.999948
Hist1h2bb	0.937567	0	0	1.23953	0	0	0.413177	0.312522	1.983	0.983223	0.999948
Hist1h2bc	95.0221	105.957	52.5039	179.22	154.472	37.9252	123.873	84.4945	-0.52498	0.131517	0.999948
Hist1h2bf	0	0.932398	1.5545	0.949254	0	0	0.316418	0.828967	2.67115	0.974753	0.999948
Hist1h2bg	1.3409	0.796819	1.18342	3.26296	4.77951	0	2.68082	1.10704	0.025929	0.992369	0.999948
Hist1h2bh	2.02556	2.64255	1.63674	8.15237	3.083	2.32209	4.51915	2.10162	0.032713	0.980069	0.999948
Hist1h2bj	0.974417	0	0	1.75998	1.08338	0	0.947787	0.324806	-0.80339	0.998981	0.999948
Hist1h2bn	0.991154	1.97354	4.69955	2.51038	0.862199	0	1.12419	2.55475	0.761531	0.958827	0.999948
Hist1h2bp	1.14173	0	2.15028	0	0	0	0	1.09734	19.0427	0.966121	0.999948
Hist1h2br	1.77406	0	0	1.12362	1.08493	0	0.736186	0.591355	0.154656	0.982067	0.999948
Hist1h3c	0	0.879396	0	0	0	0	0	0.293132	2.05405	0.991694	0.999948
Hist1h3d	10.0271	9.42492	13.0994	9.31515	12.2694	6.82585	9.47013	10.8505	0.122415	0.992782	0.999948
Hist1h3e	3.28499	4.19387	0.910895	8.05485	3.57342	0.974519	4.20093	2.79658	-0.33572	0.98069	0.999948
Hist1h3f	1.9053	1.47278	0.982394	0	1.02577	0	0.341922	1.45349	1.94223	0.966454	0.999948
Hist1h3g	2.49221	0.834183	1.76489	1.22542	0.80045	0	0.675288	1.69709	-0.04227	0.990535	0.999948
Hist1h3i	0	0	0.911785	2.10091	0	0	0.700303	0.303928	-0.57956	0.991696	0.999948
Hist1h4a	0.775043	2.19327	0	0	0	0	0	0.989437	2.89205	0.957823	0.999948
Hist1h4c	7.84439	5.87098	1.72461	8.23916	6.26835	3.28323	5.93024	5.14666	-0.05657	0.996485	0.999948
Hist1h4d	15.5521	15.9805	4.20035	41.5725	18.605	6.21985	22.1324	11.911	-0.47043	0.85082	0.999948
Hist1h4h	49.7087	37.7103	21.1455	60.5312	49.8649	26.0784	45.4915	36.1882	-0.17604	0.776258	0.999948
Hist1h4i	19.33	23.0473	8.54287	28.9719	22.7529	7.6585	19.7944	16.9734	-0.33751	0.899709	0.999948
Hist1h4j	1.62171	0	2.19462	0	1.08003	0	0.36001	1.27211	-1.02738	0.990684	0.999948
Hist1h4m	0	1.13367	0	0.815401	0	0	0.2718	0.37789	2.35408	0.983222	0.999948
Hist2h2aa1	6.58869	4.26545	2.48806	6.24812	3.83804	2.62455	4.23691	4.4474	0.384434	0.952037	0.999948
Hist2h2ab	0	0	4.70714	5.63528	1.36798	4.36396	3.78907	1.56905	-1.27392	0.92137	0.999948
Hist2h2ac	11.7935	11.1708	6.29014	13.8457	8.39616	8.00662	10.0828	9.7515	0.244706	0.874106	0.999948
Hist2h2bb	0	3.18384	0	5.10726	1.50575	2.16244	2.92515	1.06128	-1.05245	0.973063	0.999948
Hist2h2be	41.8864	41.2118	19.199	37.7951	51.3698	23.7991	37.6547	34.0991	-0.1077	0.855523	0.999948
Hist2h3b	0	0	0	0	1.74891	0	0.58297	0	-0.79342	0.991195	0.999948
Hist2h3c1	1.96686	4.58534	4.39853	16.4506	9.14036	1.09028	8.89375	3.65024	-0.86585	0.867253	0.999948
Hist2h3c2	0	0	4.59029	3.48849	3.01646	0.761105	2.42202	1.5301	-0.49363	0.946725	0.999948
Hist2h4	8.03073	18.0636	8.26765	12.8505	9.31554	3.57843	8.58149	11.454	0.321127	0.856544	0.999948
Hist3h2ba	3.61756	0.797824	0	8.14919	2.3179	3.53461	4.66723	1.47179	-1.0623	0.964609	0.999948
Hist4h4	1.12475	6.67946	0.784119	2.25552	4.37952	1.01904	2.55136	2.86277	0.21478	0.951253	0.999948
Hivep1	345.962	515.351	390.757	485.667	500.269	430.541	472.159	417.356	0.024644	0.822172	0.999948
Hk1	1079.9	814.864	907.161	1201.3	868.873	725.781	931.985	933.977	0.053761	0.171803	0.999948
Hk1os	17.5801	29.5712	25.5798	25.8172	33.6896	25.0267	28.1779	24.2437	-0.03622	0.895617	0.999948
Hk3	55.2015	55.5937	53.6994	43.2339	49.6204	69.1804	54.0116	54.8315	0.129786	0.896876	0.999948
Hkdc1	1.7314	0.811347	1.8903	0	2.16317	0	0.721058	1.47768	1.49314	0.941418	0.999948
Hlcs	585.828	656.438	418.358	557.399	585.35	470.864	537.871	553.542	0.039987	0.478011	0.999948
Hltf	738.901	769.7	550.676	690.13	788.425	584.254	687.603	686.426	0.073218	0.152763	0.999948
Hlx	21.6084	5.09748	27.303	9.12926	24.1538	21.3632	18.2154	18.0029	-0.05769	0.966804	0.999948
Hm629797	7.58308	9.00113	6.22651	7.38564	6.77012	7.35548	7.17041	7.60357	-0.06992	0.993978	0.999948
Hmbox1	944.495	956.499	654.736	823.77	904.482	874.616	867.623	851.91	0.010964	0.888587	0.999948
Hmbs	167.119	201.863	103.505	223.617	186.694	117.166	175.826	157.496	-0.19331	0.414515	0.999948
Hmces	188.631	183.841	201.735	200.55	208.617	160.285	189.817	191.402	0.016462	0.689661	0.999948
Hmg20b	491.348	447.258	410.734	503.808	538.28	406.052	482.713	449.78	-0.02222	0.712118	0.999948
Hmga1	15.9065	15.4669	8.69382	8.10962	12.94	4.74137	8.597	13.3557	0.329022	0.956563	0.999948
Hmga1b	1.25671	0	3.73119	1.21182	0	0	0.403941	1.66263	2.49855	0.974753	0.999948
Hmga2	3.92791	4.20914	0.787694	10.9541	12.1543	5.19931	9.43588	2.97491	-1.01344	0.937169	0.999948
Hmgb2	120.174	131.057	111.414	126.478	124.474	85.6669	112.206	120.881	0.174425	0.57849	0.999948
Hmgb3	108.184	106.589	72.5662	93.8244	115.071	85.6505	98.182	95.7795	0.048977	0.722074	0.999948
Hmgcl	315.882	307.168	248.1	278.558	282.013	240.293	266.955	290.383	0.107318	0.388299	0.999948
Hmgcll1	2.52794	0	2.78815	0	1.5308	0.807405	0.779402	1.77203	0.117037	0.980201	0.999948
Hmgcr	176.35	165.214	102.005	196.427	185.508	102.13	161.355	147.856	-0.08515	0.814143	0.999948
Hmgcs1	151.686	138.36	102.386	116.022	151.218	132.162	133.134	130.811	0.101623	0.950268	0.999948
Hmgn2	100.915	120.839	37.4653	110.603	125.313	45.7356	93.884	86.4066	-0.08116	0.723084	0.999948
Hmgn3	115.778	125.145	97.6561	95.5484	101.495	108.941	101.995	112.86	0.146674	0.306755	0.999948
Hmgn5	22.9979	22.5245	25.3433	19.1428	15.0798	33.6118	22.6115	23.6219	-0.17316	0.920934	0.999948
Hmgxb4	535.768	566.72	474.925	495.928	632.877	551.566	560.124	525.804	-0.06868	0.287355	0.999948
Hmmr	12.1463	16.4902	7.21021	4.57022	5.44464	5.08559	5.03348	11.9489	0.93992	0.723395	0.999948
Hmox1	22.8019	26.8564	21.6569	25.9625	21.3445	11.6269	19.6446	23.7718	0.140271	0.980934	0.999948
Hmox2	724.808	670.164	659.564	868.618	844.63	621.331	778.193	684.846	-0.06265	0.303851	0.999948
Hnf1a	2.76315	3.60175	0	5.46744	0	0	1.82248	2.12163	0.127835	0.975605	0.999948
Hnf1aos1	3.69173	8.4468	3.30704	1.95078	3.98176	5.42537	3.78597	5.14852	-0.11567	0.971452	0.999948
Hnf1b	0	0	1.07074	0	0	1.5837	0.527901	0.356914	0.008789	0.991696	0.999948
Hnf4a	4.07347	0	0	0	1.18594	1.04809	0.744676	1.35782	0.951554	0.999338	0.999948
Hnf4aos	1.11986	6.41763	0	0.856313	0	1.11529	0.6572	2.5125	0.97986	0.941754	0.999948
Hnf4g	1.11185	3.95261	1.14043	0	2.4773	0	0.825767	2.0683	1.90855	0.957994	0.999948
Hnmt	105.793	143.735	140.883	141.184	109.898	120.973	124.018	130.137	0.044962	0.862705	0.999948
Hnrnpa0	170.038	168.268	106.019	172.408	168.487	110.384	150.426	148.108	0.174049	0.400879	0.999948
Hnrnpa1	519.717	498.982	219.093	482.305	437.655	251.024	390.328	412.597	0.099677	0.216655	0.999948
Hnrnpa2b1	2013.86	1905.03	1048.49	2099.54	1971.21	1188.48	1753.08	1655.79	0.017116	0.800554	0.999948
Hnrnpab	142.042	132.416	95.3819	123.528	150.629	102.31	125.489	123.28	0.005683	0.983794	0.999948
Hnrnpd	490.567	465.821	327.616	455.582	520.266	431.816	469.221	428.002	-0.04102	0.422282	0.999948
Hnrnpdl	1528.59	1595.63	971.742	1750.86	1578.63	962.667	1430.72	1365.32	0.018806	0.494828	0.999948
Hnrnph3	1073.42	1042.94	807.513	1104.98	1111.27	873.665	1029.97	974.622	-0.01704	0.647291	0.999948
Hnrnpk	702.282	659.87	415.856	682.058	725.398	565.654	657.703	592.669	-0.02725	0.473264	0.999948
Hnrnpl	1930.78	2148.27	1685.76	1758.85	2138.93	1935.51	1944.43	1921.6	0.030094	0.37687	0.999948
Hnrnpul2	295.631	256.673	152.452	247.12	297.755	221.605	255.493	234.918	0.00952	0.723097	0.999948
Hoga1	40.4435	49.8308	41.2461	22.8054	49.9208	49.5799	40.7687	43.8402	-0.03801	0.953421	0.999948
Homer3	63.694	60.9718	41.8088	53.5002	65.3527	45.0161	54.623	55.4915	-0.00965	0.967467	0.999948
Homez	31.4731	34.9419	31.638	38.3606	31.1453	31.3986	33.6349	32.6844	-0.12674	0.900602	0.999948
Hook1	244.838	264.786	181.67	251.728	290.068	243.756	261.851	230.431	-0.19593	0.316024	0.999948
Hook2	294.41	404.125	277.375	266.149	299.746	319.229	295.042	325.303	0.100572	0.304833	0.999948
Hopx	1207.3	1413.01	681.508	1068.07	1198.54	866.466	1044.36	1100.6	0.063767	0.251571	0.999948
Hopxos	60.4125	52.7232	21.5968	27.3129	44.7968	15.1595	29.0897	44.9108	0.523574	0.514185	0.999948
Hormad1	0.827749	2.25484	3.2158	2.67382	0	5.23569	2.6365	2.09946	0.009099	0.984237	0.999948
Hormad2	6.57212	9.78043	8.42769	3.68757	7.75371	6.4557	5.96566	8.26008	-0.18799	0.978846	0.999948
Hotairm1	3.30727	4.24182	0	9.10624	1.68918	1.06312	3.95284	2.51636	0.964975	0.851816	0.999948
Hoxa3	0	2.05804	1.78719	0	2.08102	1.69098	1.25733	1.28174	0.454774	0.944062	0.999948
Hoxa7	1.836	0	0	0	0	0	0	0.612001	3.02339	0.907187	0.999948
Hoxaas2	2.09965	0	0	0	0	0	0	0.699884	1.95126	0.957992	0.999948
Hoxaas3	3.45505	4.69451	1.78719	4.49864	0	0	1.49955	3.31225	0.474788	0.902344	0.999948
Hoxb1	1.21365	1.05451	0.951298	0	1.59865	1.95142	1.18335	1.07315	-0.0475	0.99933	0.999948
Hoxb2	1.836	0	0	1.7761	0	0.923247	0.899782	0.612001	0.323398	0.936735	0.999948
Hoxb3	4.80825	4.56719	2.88555	1.61458	1.593	1.7384	1.64866	4.087	0.20106	0.924033	0.999948
Hoxb3os	3.51633	1.43289	0	0	1.40465	1.67881	1.02782	1.64974	0.016859	0.957043	0.999948
Hoxb4	5.74029	9.80664	2.80435	4.6369	6.25117	0	3.62936	6.11709	-0.16849	0.976273	0.999948
Hoxb5	1.81076	0	0	0	0	0	0	0.603586	1.19155	0.966462	0.999948
Hoxc6	2.39884	0	0	3.38365	4.73051	1.1596	3.09126	0.799612	-2.20003	0.930465	0.999948
Hoxd3	2.85147	0	0	1.8082	0	1.38211	1.06344	0.95049	-0.13664	0.954738	0.999948
Hoxd3os1	1.91059	0	0	0	0	0	0	0.636862	0.360195	0.969228	0.999948
Hoxd8	1.44023	0	2.82125	4.33347	1.42349	1.41258	2.38985	1.42049	-0.82203	0.929131	0.999948
Hp	1.27629	2.03946	1.7052	0	4.15048	0	1.38349	1.67365	1.19606	0.958163	0.999948
Hpca	0	3.91785	1.04677	2.34207	6.75391	1.3619	3.48596	1.65487	-0.73852	0.946697	0.999948
Hpcal1	195.851	191.086	187.344	231.463	147.616	178.305	185.795	191.427	0.004602	0.989787	0.999948
Hpcal4	0.81815	2.27904	1.16126	0	0	0	0	1.41948	2.49092	0.974752	0.999948
Hpd	0	0	1.37877	0.98428	1.08623	0	0.690171	0.459589	-0.0987	0.990863	0.999948
Hpdl	3.1089	4.11199	2.0262	7.25959	4.50415	5.46959	5.74444	3.08236	-0.32355	0.971392	0.999948
Hpf1	436.572	515.035	345.543	494.768	489.266	461.481	481.838	432.384	-0.11116	0.156745	0.999948
Hpgd	345.056	362.49	441.118	318.554	380.6	353.653	350.936	382.888	0.156018	0.52299	0.999948
Hpgds	406.151	432.489	393.451	396.851	375.683	286.401	352.978	410.697	0.210476	0.369502	0.999948
Hpn	42.1053	31.7529	31.2608	19.4522	49.1472	35.8308	34.8101	35.0397	0.025756	0.996823	0.999948
Hprt	473.919	477.355	332.86	472.101	442.238	337.656	417.332	428.045	0.027022	0.589116	0.999948
Hps1	61.3765	75.4115	50.0876	38.0079	95.0993	45.3291	59.4787	62.2918	-0.11297	0.985767	0.999948
Hps4	479.683	460.69	332.799	515.014	444.259	267.106	408.793	424.391	0.022116	0.506363	0.999948
Hps5	294.907	278.327	182.459	257.921	297.773	250.512	268.736	251.898	-0.13764	0.426497	0.999948
Hps6	6.59394	7.19366	9.84982	9.01186	8.03368	5.67403	7.57319	7.87914	-0.30739	0.9325	0.999948
Hpse	2.47575	0	1.21133	1.06535	2.72959	10.5668	4.78726	1.22903	-1.08079	0.911921	0.999948
Hpse2	7.7447	9.74023	4.69445	7.16036	9.28509	5.68343	7.37629	7.39313	0.342153	0.871434	0.999948
Hpx	0	0.935304	1.50904	0	0.945966	1.74701	0.897658	0.81478	0.453218	0.990698	0.999948
Hras	56.0401	45.6396	38.4006	59.9897	53.9414	52.1749	55.3687	46.6934	-0.05438	0.999337	0.999948
Hrct1	0	7.56626	5.85612	2.05864	6.73173	0	2.93012	4.47413	0.505443	0.618043	0.999948
Hrg	0	0	0	1.16489	0	0	0.388295	0	-0.87734	0.982557	0.999948
Hrh1	110.247	63.3208	61.5345	50.6738	61.4338	72.6122	61.5732	78.3676	0.372201	0.7809	0.999948
Hrh2	10.8912	13.2447	7.6271	15.3313	16.8508	9.83231	14.0048	10.5877	-0.23058	0.923027	0.999948
Hrh3	0	0	0	0	0.994791	0.934458	0.643083	0	-17.5026	0.974086	0.999948
Hrk	0.771525	0	0.827604	3.2441	2.5855	0	1.9432	0.533043	0.237014	0.947187	0.999948
Hs1bp3	175.437	121.039	93.6452	136.54	118.627	82.6829	112.617	130.04	0.36128	0.188764	0.999948
Hs2st1	793.43	780.689	713.251	707.554	803.354	785.559	765.489	762.457	0.006123	0.554555	0.999948
Hs3st1	14.6104	17.8804	16.1883	11.0868	16.432	10.0624	12.5271	16.2263	-0.181	0.71241	0.999948
Hs3st2	0	0	0	1.29773	2.44117	0.793421	1.51077	0	-18.4208	0.965453	0.999948
Hs3st3a1	65.8165	48.3422	99.4045	118.549	56.4504	55.3707	76.7901	71.1878	-0.28752	0.498708	0.999948
Hs3st3b1	7.48018	5.57421	2.14413	1.55745	3.16065	0	1.5727	5.06617	0.213999	0.87949	0.999948
Hs3st4	13.3727	13.4463	9.96817	1.75284	5.15245	6.42558	4.44362	12.2624	0.561087	0.755904	0.999948
Hs6st1	183.601	161.457	159.43	187.004	182.676	115.653	161.778	168.162	0.120506	0.578469	0.999948
Hs6st2	7.68382	9.72146	7.20861	2.95689	6.05738	8.98774	6.00067	8.20463	-0.28932	0.891559	0.999948
Hs6st3	19.9147	26.9499	24.204	9.78843	16.4602	19.2509	15.1665	23.6895	0.313388	0.784556	0.999948
Hsbp1	102.347	141.259	112.365	149.017	137.848	83.2517	123.372	118.657	-0.03978	0.972403	0.999948
Hsbp1l1	47.5123	36.4767	35.4626	37.1588	21.8274	22.0224	27.0029	39.8172	0.40798	0.719341	0.999948
Hscb	143.577	165.015	123.896	136.903	183.213	109.39	143.169	144.162	-0.04475	0.917761	0.999948
Hsd11b1	105.584	96.2215	68.5371	99.8019	76.055	55.6514	77.1694	90.1142	-0.09292	0.996104	0.999948
Hsd11b2	0	1.59865	1.82154	2.58664	2.95109	0	1.84591	1.14006	-0.92498	0.973241	0.999948
Hsd17b1	1.71216	6.31878	3.23641	10.2095	6.21826	4.43079	6.95285	3.75578	-0.73782	0.928419	0.999948
Hsd17b10	72.0914	66.5911	52.9438	88.6819	60.2259	44.8968	64.6015	63.8754	0.152592	0.832424	0.999948
Hsd17b12	215.762	266.973	236.51	255.19	300.462	255.106	270.253	239.748	-0.15989	0.200345	0.999948
Hsd17b13	0.852744	0	1.88693	0	0	0	0	0.913226	0.764071	0.974927	0.999948
Hsd17b14	1.0715	0	2.28109	0	2.18749	1.01353	1.06701	1.11753	0.532658	0.992517	0.999948
Hsd17b2	1.88515	0	2.88239	0	1.21833	0	0.406108	1.58918	1.50574	0.957998	0.999948
Hsd17b6	0	1.02634	0	0.933053	0.964663	1.74227	1.21333	0.342113	-2.10278	0.97392	0.999948
Hsd17b7	134.474	161.197	94.7672	122.826	181.558	136.114	146.833	130.146	-0.09658	0.823734	0.999948
Hsd3b1	0	0	0	1.09835	0.907002	2.0935	1.36628	0	-2.77537	0.965282	0.999948
Hsd3b2	22.2257	18.1628	3.52773	26.9945	51.5435	22.7908	33.7763	14.6388	-0.70168	0.70746	0.999948
Hsd3b3	30.5207	18.153	15.93	33.6223	45.2416	29.4151	36.093	21.5346	-0.64242	0.665886	0.999948
Hsd3b5	6.63778	12.3828	4.93029	8.20927	9.36923	5.14992	7.57614	7.98363	0.130959	0.945722	0.999948
Hsd3b6	5.67597	3.26567	2.3673	7.63925	5.56423	3.00246	5.40198	3.76965	-0.18919	0.98866	0.999948
Hsd3b7	86.12	67.1402	46.7786	79.9538	76.0797	66.8324	74.2886	66.6796	-0.16164	0.74641	0.999948
Hsdl1	47.4137	57.2968	45.4309	50.8479	46.0851	50.1026	49.0118	50.0471	0.022919	0.960318	0.999948
Hsf1	297.69	274.367	215.04	294.251	348.271	226.523	289.681	262.366	-0.1167	0.377928	0.999948
Hsf2	432.683	471.784	318.317	463.386	425.105	380.58	423.024	407.595	-0.02557	0.796788	0.999948
Hsf2bp	7.60227	16.8747	7.60266	10.3014	8.17679	9.96434	9.48085	10.6932	0.356962	0.956892	0.999948
Hsf3	84.6442	116.498	101.68	106.444	103.241	80.922	96.8689	100.941	0.146779	0.939495	0.999948
Hsf4	54.5776	43.3413	49.997	40.6296	49.892	37.657	42.7262	49.3053	0.150575	0.787772	0.999948
Hsf5	11.7851	21.1047	13.9464	18.3106	28.7739	18.2765	21.787	15.612	-0.34849	0.80717	0.999948
Hsh2d	3.21396	6.28388	5.38263	5.97403	6.07562	2.97858	5.00941	4.96016	-0.02693	0.985938	0.999948
Hsp90b1	589.913	524.382	447.26	585.857	787.473	506.931	626.754	520.518	-0.04808	0.135915	0.999948
Hspa12b	35.051	24.8926	32.38	39.3479	46.8803	41.1119	42.4467	30.7745	0.129596	0.472008	0.999948
Hspa13	33.7696	30.365	23.4957	40.1796	36.8532	29.6697	35.5675	29.2101	-0.11183	0.899462	0.999948
Hspa14	212.919	172.323	174.569	214.885	250.105	213.18	226.056	186.604	-0.21266	0.153088	0.999948
Hspa1a	0	4.57562	1.73378	8.50366	0	2.03053	3.5114	2.10313	-0.91936	0.928955	0.999948
Hspa1b	0	1.24673	0	1.87984	2.83407	0.854602	1.85617	0.415575	-1.10385	0.921034	0.999948
Hspa1l	29.0289	22.2488	22.0216	27.2871	25.5079	5.5523	19.4491	24.4331	0.135263	0.904966	0.999948
Hspa2	2.30755	9.05075	4.60465	0	6.756	5.3487	4.0349	5.32098	0.598255	0.911252	0.999948
Hspa4l	503.834	577.644	458.831	563.833	488.912	510.64	521.128	513.436	-0.00998	0.731284	0.999948
Hspb11	63.146	126.905	89.4048	96.3883	93.8991	67.0581	85.7818	93.1519	0.13857	0.470692	0.999948
Hspb2	116.051	113.32	52.6201	111.094	90.0257	56.4359	85.8518	93.9968	0.110692	0.67979	0.999948
Hspb3	98.2251	120.004	43.3218	146.662	77.5608	29.1407	84.4544	87.1837	-0.0325	0.993843	0.999948
Hspb6	243.936	295.752	147.96	257.968	241.956	156.411	218.778	229.216	0.094258	0.668538	0.999948
Hspb7	1010.99	782.418	515.315	763.854	874.207	713.174	783.745	769.575	0.050448	0.642091	0.999948
Hspb8	564.982	705.357	511.3	689.086	747.624	345.747	594.152	593.88	0.061018	0.19303	0.999948
Hspb9	1.07049	0	0	0	0	0	0	0.35683	-1.7803	0.991192	0.999948
Hspbap1	189.585	221.207	229.209	162.08	225.481	227.055	204.872	213.334	-0.03015	0.892531	0.999948
Hspbp1	131.745	138.888	134.739	154.503	146.265	114.66	138.476	135.124	-0.02045	0.863694	0.999948
Hspe1-rs1	0	2.36405	1.00632	0.862357	1.47071	0	0.77769	1.12346	-0.95513	0.956161	0.999948
Hsph1	33.9878	53.4445	20.7903	43.5519	53.7291	35.9774	44.4195	36.0742	-0.14187	0.676742	0.999948
Htatip2	82.1136	84.284	58.7674	88.1513	101.834	70.1732	86.7196	75.055	0.05586	0.855359	0.999948
Htatsf1	121.227	139.068	96.7254	121.553	165.76	126.912	138.075	119.007	-0.07523	0.646099	0.999948
Htr1f	159.831	173.078	118.213	188.834	173.247	127.822	163.301	150.374	-0.06929	0.839859	0.999948
Htr2a	56.4699	59.2105	79.8903	47.2499	51.239	50.6209	49.7033	65.1902	0.389377	0.349197	0.999948
Htr2b	167.004	174.85	87.0884	209.669	189.996	132.371	177.345	142.981	-0.2899	0.214684	0.999948
Htr2c	3.61469	6.06055	6.29624	8.2555	6.14969	6.7026	7.03593	5.32383	-0.07974	0.960635	0.999948
Htr3b	0	0	0	0	2.79553	0.942128	1.24589	0	-18.1426	0.974086	0.999948
Htr4	1.33488	1.13654	0	2.43602	0.941365	0	1.1258	0.823806	-0.98804	0.982049	0.999948
Htr5b	1.07011	0	0.989028	3.09567	3.58447	0	2.22671	0.68638	-0.09908	0.99036	0.999948
Htr7	4.55748	3.46267	2.46571	7.84048	9.77822	0	5.8729	3.49529	-0.0291	0.98323	0.999948
Htra1	314.19	404.003	261.156	305.078	379.414	331.699	338.73	326.449	0.005926	0.68236	0.999948
Htra2	173.233	190.888	99.462	203.1	132.755	77.7018	137.852	154.528	0.200611	0.366748	0.999948
Htra3	24.2932	48.7849	40.0436	37.2739	25.1969	35.3493	32.6067	37.7072	0.059261	0.553141	0.999948
Htra4	2.03272	13.2336	6.15482	3.56124	2.15147	1.62171	2.44481	7.14039	0.255262	0.815671	0.999948
Hunk	16.3903	23.4163	11.2284	8.64299	19.3678	31.0222	19.6777	17.0117	-0.46659	0.266431	0.999948
Hus1	82.1722	107.577	70.2004	106.387	92.9542	66.3527	88.5646	86.65	0.039272	0.927093	0.999948
Hus1b	12.6196	6.47745	2.3004	2.0602	3.57739	3.65757	3.09838	7.13249	0.512796	0.977839	0.999948
Hvcn1	11.0551	6.99736	9.24116	2.85777	4.85913	6.25288	4.65659	9.09789	0.145669	0.964016	0.999948
Hyal1	92.6154	96.2792	141.997	111.002	102.186	90.0399	101.076	110.297	0.125669	0.798405	0.999948
Hyal2	27.2503	25.5544	22.7752	30.3829	39.0072	18.8826	29.4242	25.1933	-0.00853	0.925113	0.999948
Hyal3	13.0364	21.7524	15.8381	12.8151	12.1246	5.61996	10.1866	16.8756	0.343508	0.897911	0.999948
Hyal4	1.27054	2.10406	0	5.391	0	0	1.797	1.12487	-0.70415	0.991026	0.999948
Hyal5	2.09526	13.8904	5.26161	4.30124	2.07126	5.1718	3.8481	7.08242	0.852413	0.95005	0.999948
Hydin	6.66411	5.82173	2.23904	2.11986	1.20034	0	1.10674	4.90829	1.39687	0.858693	0.999948
Hykk	66.8292	94.6079	55.9602	62.7842	49.5804	57.0025	56.4557	72.4658	0.285922	0.28525	0.999948
Hyls1	46.0128	29.6077	18.3667	29.7331	21.44	28.2155	26.4629	31.3291	0.191446	0.783002	0.999948
Hyou1	70.1644	92.5586	56.5019	89.366	103.492	70.5999	87.8193	73.075	-0.06161	0.893875	0.999948
Hypk	230.889	253.269	165.335	273.312	252.073	158.648	228.011	216.498	0.055989	0.593432	0.999948
I730030J21Rik	0	0	0	0	0	0.769218	0.256406	0	1.30796	0.98339	0.999948
I830077J02Rik	35.745	42.312	43.4016	50.1435	50.9853	35.4091	45.5127	40.4862	-0.14826	0.808032	0.999948
I830134H01Rik	0	0	0	1.16292	0	0	0.387639	0	0.632547	0.992028	0.999948
Iars	414.831	370.715	300.338	353.476	417.257	356.152	375.628	361.961	-0.05431	0.526175	0.999948
Iars2	650.524	670.296	551.131	634.623	680.24	556.59	623.817	623.984	0.074486	0.134322	0.999948
Iba57	20.6534	13.7549	2.96304	5.06295	15.3448	17.3776	12.5951	12.4571	0.264213	0.907816	0.999948
Ica1l	29.739	25.8817	28.5441	37.4065	25.8319	12.3043	25.1809	28.0549	0.065828	0.936283	0.999948
Icam1	43.0899	45.5293	24.894	47.7074	23.3225	30.7785	33.9361	37.8377	0.27931	0.485119	0.999948
Icam2	19.6827	26.1675	22.8773	49.9787	24.7984	27.8269	34.2014	22.9092	0.090671	0.762236	0.999948
Icam4	6.2399	0.968499	1.43704	4.8097	4.50795	2.65813	3.99193	2.88181	-0.55139	0.993246	0.999948
Icam5	1.06535	2.22398	0	0	2.28505	3.85732	2.04746	1.09644	-0.27077	0.990524	0.999948
Ice1	825.369	891.801	772.843	941.279	945.207	664.747	850.411	830.004	0.03483	0.472671	0.999948
Ice2	453.476	518.589	314.001	504.109	491.603	356.259	450.657	428.689	-0.1249	0.281857	0.999948
Ick	578.986	667.037	463.325	586.637	581.308	564.82	577.588	569.783	-0.01029	0.729439	0.999948
Icmt	42.2882	36.6222	29.3546	46.0586	53.4888	23.4149	40.9874	36.0883	-0.01685	0.961884	0.999948
Icos	0.879478	2.2547	7.46426	0	5.13527	2.30918	2.48149	3.53281	0.205559	0.995305	0.999948
Icosl	38.5634	43.7947	20.8346	46.9975	38.1378	27.7393	37.6249	34.3976	-0.07151	0.837246	0.999948
Ict1os	3.16573	7.04833	5.6793	9.48162	5.65789	11.5419	8.89381	5.29779	-0.95367	0.891891	0.999948
Id1	43.3752	18.3689	40.552	40.6623	36.1962	37.8666	38.2417	34.0987	-0.02656	0.966801	0.999948
Id2	11.5181	15.9018	25.6044	20.5614	17.1854	14.8459	17.5309	17.6748	0.109397	0.826495	0.999948
Id3	77.4254	69.0943	84.3955	93.2804	65.0481	49.031	69.1198	76.9718	0.037304	0.707855	0.999948
Id4	1.10776	2.4743	1.94914	1.0715	1.54602	0.852358	1.15663	1.84374	-0.21578	0.984933	0.999948
Idh1	715.394	641.068	564.418	755.449	754.071	585.217	698.246	640.293	-0.03347	0.624656	0.999948
Idh3a	823.494	738.069	532.608	806.184	786.369	627.352	739.968	698.057	-0.05221	0.659598	0.999948
Idh3g	522.719	465.886	306.918	468.11	471.673	308.541	416.108	431.841	0.071075	0.285085	0.999948
Idi1	24.8113	48.6142	26.9056	48.2242	43.8318	27.016	39.6907	33.4437	0.13332	0.881257	0.999948
Idi2	2.96816	3.66282	1.74866	9.30269	8.34409	2.62924	6.75867	2.79321	-0.86055	0.954243	0.999948
Idnk	160.022	145.609	119.355	152.916	152.565	88.1827	131.221	141.662	0.172669	0.360747	0.999948
Ido1	1.83248	2.81844	1.92846	4.20554	0	0	1.40185	2.19313	0.936685	0.917224	0.999948
Ido2	13.8476	7.80757	5.02044	3.01914	0	7.57748	3.5322	8.89185	1.00285	0.942079	0.999948
Ids	37.7405	43.4824	23.4898	52.8802	46.9265	19.047	39.6179	34.9043	0.150115	0.962482	0.999948
Idua	274.104	225.909	119.81	232.165	221.886	117.313	190.454	206.608	0.196123	0.207366	0.999948
Ier2	51.7279	39.311	22.6058	65.7739	57.6175	27.6453	50.3456	37.8815	0.098129	0.883142	0.999948
Ier3	106.034	129.811	105.35	167.354	141.114	116.44	141.636	113.732	-0.25287	0.28807	0.999948
Ier3ip1	226.931	272.918	145.663	294.606	263.74	167.316	241.887	215.171	-0.02471	0.856863	0.999948
Ier5	96.72	86.2758	58.1428	124.839	109.588	47.9654	94.1308	80.3795	-0.14704	0.587772	0.999948
Ier5l	27.8251	28.346	39.41	31.9552	24.5126	19.4544	25.3074	31.8604	0.031434	0.913005	0.999948
Iffo1	329.93	295.046	222.728	271.377	313.1	313.488	299.322	282.568	-0.12749	0.441617	0.999948
Iffo2	76.2429	67.5629	59.73	78.1938	65.7832	72.0328	72.0033	67.8452	0.128161	0.63742	0.999948
Ifi202b	74.078	55.9806	45.7224	75.3643	59.8783	36.1493	57.1307	58.5936	0.002001	0.993764	0.999948
Ifi204	221.79	221.342	186.43	152.29	235.549	137.432	175.09	209.854	0.263103	0.310442	0.999948
Ifi205	21.9991	23.8694	12.2317	15.2134	5.87543	14.8905	11.9931	19.3667	0.349338	0.309175	0.999948
Ifi206	54.2853	64.7999	36.0133	49.3347	48.0976	33.7129	43.715	51.6995	0.16209	0.920713	0.999948
Ifi208	18.3335	22.5033	12.6302	17.1598	27.7499	13.0142	19.308	17.8223	0.345043	0.924628	0.999948
Ifi209	75.4671	57.4205	33.6699	59.7632	63.6749	54.8068	59.415	55.5191	-0.13182	0.880183	0.999948
Ifi211	39.6929	57.1639	31.9611	31.3422	44.6535	33.4475	36.4811	42.9393	0.554168	0.195702	0.999948
Ifi213	137.229	142.032	71.331	105.189	125.391	71.2225	100.601	116.864	0.060318	0.931362	0.999948
Ifi214	19.3253	8.68008	4.02111	6.96071	13.8007	13.8401	11.5338	10.6755	-0.29091	0.961073	0.999948
Ifi27l2a	168.235	118.465	109.936	134.271	125.516	69.758	109.848	132.212	0.199901	0.355846	0.999948
Ifi27l2b	0	0.960761	1.22423	0	0	2.16996	0.723321	0.728329	-0.09641	0.958526	0.999948
Ifi30	54.6579	31.6505	38.9011	35.3639	25.1468	24.0021	28.1709	41.7365	0.306825	0.78491	0.999948
Ifi35	233.817	238.206	189.46	240.447	221.736	176.182	212.789	220.494	0.04143	0.551435	0.999948
Ifi44	4.53237	12.0845	11.7027	3.82118	9.91213	6.50872	6.74734	9.43984	0.178773	0.830654	0.999948
Ifi47	5.03647	7.30868	8.14222	2.21448	0	5.64843	2.62097	6.82912	0.242705	0.944447	0.999948
Ifih1	87.2483	84.1211	63.7737	70.7484	89.8787	88.1381	82.9217	78.381	0.036689	0.944018	0.999948
Ifit1	25.0355	45.9628	24.6958	39.5751	37.0093	30.1046	35.563	31.898	-0.01986	0.923541	0.999948
Ifit1bl1	21.7422	28.5426	12.0489	19.3559	24.7116	27.3271	23.7982	20.7779	-0.07754	0.974304	0.999948
Ifit1bl2	66.6411	66.69	36.8589	71.5441	67.5097	52.0522	63.702	56.73	-0.11937	0.89744	0.999948
Ifit2	23.1824	40.2574	39.8002	36.8721	29.9627	36.0356	34.2901	34.4134	-0.07664	0.902643	0.999948
Ifit3	15.231	17.6829	8.30556	18.4512	13.1445	7.39369	12.9965	13.7398	0.185102	0.825378	0.999948
Ifit3b	10.3266	16.3637	12.9589	14.4934	16.3396	13.4364	14.7565	13.2164	-0.05993	0.977324	0.999948
Ifitm1	22.1334	6.12256	1.51041	13.914	6.87461	2.88725	7.89194	9.92212	0.220524	0.939321	0.999948
Ifitm10	10.9514	11.6606	5.35668	15.0843	7.50639	11.4277	11.3395	9.32288	0.549129	0.737471	0.999948
Ifitm5	2.24182	4.23958	1.59519	10.0243	10.071	1.92645	7.34061	2.6922	0.074992	0.980362	0.999948
Ifitm6	7.54274	10.429	8.19699	21.6909	6.77199	2.09652	10.1865	8.72289	-0.25225	0.993953	0.999948
Ifitm7	0.843808	2.05324	0	0.967992	1.82807	1.08767	1.29458	0.965681	0.208673	0.9839	0.999948
Ifnar1	305.23	266.647	247.16	220.558	244.967	273.999	246.508	273.012	0.176711	0.264094	0.999948
Ifnar2	439.823	408.36	386.783	408.19	376.894	420.31	401.798	411.655	0.130916	0.172412	0.999948
Ifng	0	0	0.867531	0	0	0	0	0.289177	18.8758	0.974587	0.999948
Ifngas1	0.672694	0	2.31379	0	0	0.967688	0.322563	0.995494	1.71605	0.966622	0.999948
Ifnk	9.3983	5.85669	1.5791	0	12.541	2.18762	4.90952	5.61136	0.712598	0.950537	0.999948
Ifrd1	2474.22	2394.39	1617.45	2432.35	2425.28	1680.66	2179.43	2162.02	-0.00861	0.835734	0.999948
Ifrd2	134.452	122.547	129.506	158.827	181.052	131.048	156.976	128.835	-0.27586	0.340173	0.999948
Ift122	102.745	120.376	76.6988	85.2891	69.6098	98.9787	84.6259	99.9402	0.166281	0.472869	0.999948
Ift140	226.982	242.514	220.835	235.474	264.232	250.014	249.907	230.11	-0.12091	0.434143	0.999948
Ift172	235.089	211.702	140.733	213.696	230.323	166.972	203.664	195.841	0.01913	0.870564	0.999948
Ift20	257.894	280.252	165.712	287.696	301.458	151.679	246.945	234.62	0.008638	0.733824	0.999948
Ift22	24.4961	30.9893	23.1581	19.2026	27.9729	17.9505	21.7087	26.2145	0.137388	0.888516	0.999948
Ift27	37.6713	32.6315	12.4562	27.6	22.1672	19.5718	23.113	27.5863	0.060366	0.924566	0.999948
Ift43	366.131	444.481	353.052	386.94	435.397	360.339	394.225	387.888	0.042728	0.337264	0.999948
Ift52	260.293	287.015	256.363	254.971	317.181	258.133	276.762	267.89	0.022912	0.861591	0.999948
Ift57	67.5967	65.1163	66.5049	48.5681	71.7556	61.5896	60.6378	66.406	0.280369	0.451197	0.999948
Ift74	90.9744	108.378	97.4874	85.3432	112.779	120.555	106.226	98.9466	-0.04848	0.848848	0.999948
Ift80	127.569	125.747	121.394	152.489	148.732	137.692	146.305	124.904	0.004615	0.994852	0.999948
Ift81	709.306	724.411	527.31	723.465	685.545	637.924	682.311	653.675	-0.04089	0.793738	0.999948
Ift88	175.826	205.697	165.971	209.903	250.706	218.033	226.214	182.498	-0.15311	0.292312	0.999948
Ift88os	0.820208	2.43699	2.02048	1.37877	0	1.03927	0.806012	1.75923	-0.27469	0.989524	0.999948
Igbp1	214.819	164.549	160.407	206.639	211.584	169.26	195.828	179.925	-0.08773	0.457136	0.999948
Igdcc3	10.1871	12.7289	9.84199	3.33827	9.20488	10.0502	7.53112	10.9193	0.325683	0.872268	0.999948
Igf1	420.957	427.229	444.423	350.431	383.319	422.072	385.274	430.87	-0.00245	0.69456	0.999948
Igf1os	34.8668	46.8276	49.0965	34.1374	54.3719	63.0096	50.5063	43.597	-0.13338	0.861626	0.999948
Igf2	1.05793	0	0	4.6248	4.04185	1.26742	3.31136	0.352644	-0.22002	0.943967	0.999948
Igf2bp1	0	1.88701	0	2.10343	0.881296	0.810514	1.26508	0.629004	-0.27747	0.990694	0.999948
Igf2bp3	448.134	430.878	324.208	525.335	497.089	309.68	444.035	401.073	-0.10657	0.367077	0.999948
Igfals	62.6927	54.3287	30.5048	70.1119	56.8528	32.2828	53.0825	49.1754	-0.17573	0.790921	0.999948
Igfbp3	3.82447	5.46912	2.64996	7.15084	7.05082	10.7225	8.30805	3.98118	0.272696	0.837944	0.999948
Igfbp4	61.3963	43.1429	37.4579	60.7984	54.3019	50.0857	55.062	47.3324	-0.18279	0.629583	0.999948
Igfbp5	76.4262	65.2416	70.3136	69.6311	116.943	78.3549	88.3095	70.6605	-0.01725	0.68347	0.999948
Igfbp6	13.3672	13.343	25.2364	25.9841	15.6127	12.568	18.0549	17.3155	0.250015	0.66956	0.999948
Igfbpl1	32.2422	43.5173	34.0899	37.584	29.6169	26.1462	31.1157	36.6164	0.254362	0.816292	0.999948
Igflr1	114.412	102.576	44.548	101.68	142.303	79.1817	107.722	87.1787	-0.27671	0.372853	0.999948
Ighd	6.47301	3.61587	9.28865	6.39394	10.8727	1.69532	6.32067	6.45918	-0.0932	0.978245	0.999948
Ighg2c	0	0	0	0	1.062	0	0.354	0	-17.5681	0.974086	0.999948
Ighj1	0	0	0	0	5.34583	0	1.78194	0	-0.87491	0.982388	0.999948
Ighj4	0	3.98015	1.5791	0	0	0	0	1.85308	18.6873	0.974587	0.999948
Ighm	191.721	168.212	81.7376	153.969	156.997	106.47	139.145	147.223	0.124949	0.828328	0.999948
Ighmbp2	78.2389	77.9857	81.3543	73.9871	77.7529	63.3067	71.6823	79.193	0.115669	0.643613	0.999948
Igip	146.101	159.241	66.836	139.469	136.375	100.678	125.507	124.059	0.09054	0.773775	0.999948
Iglc1	0	0	0	0	1.18594	0	0.395313	0	0.253947	0.998679	0.999948
Iglc3	1.20671	0	0	0	4.90186	0	1.63395	0.402237	0.607541	0.959314	0.999948
Iglon5	2.23238	0.834626	0	6.53869	2.54794	0	3.02888	1.02234	-0.00339	0.995854	0.999948
Igsf1	47.1942	70.8589	24.4218	28.6091	39.8239	27.1901	31.8744	47.4917	0.573071	0.546721	0.999948
Igsf10	23.5719	18.1	15.9256	22.836	26.5522	3.90487	17.7644	19.1992	0.482864	0.529884	0.999948
Igsf11	6.72172	19.2613	12.2191	9.67971	22.1502	11.9551	14.595	12.734	-0.20408	0.990484	0.999948
Igsf21	7.20772	7.4857	7.0605	8.43592	1.90503	3.53041	4.62379	7.25131	0.822586	0.811062	0.999948
Igsf23	14.2052	12.7503	8.46937	12.9706	13.8023	7.74977	11.5076	11.8083	0.333797	0.905241	0.999948
Igsf3	141.45	152.625	107.039	142.299	109.395	130.104	127.266	133.705	0.110452	0.451091	0.999948
Igsf5	3.76417	8.45239	5.43205	4.36272	5.58047	2.8523	4.26516	5.88287	0.175315	0.952881	0.999948
Igsf6	347.258	335.732	230.162	303.465	297.486	180.258	260.403	304.384	0.224618	0.142859	0.999948
Igsf8	444.205	430.755	209.955	500.662	446.942	222.145	389.916	361.638	-0.07403	0.71203	0.999948
Igsf9	62.1509	44.2893	29.548	31.2532	37.4612	50.4986	39.7377	45.3294	0.098421	0.945155	0.999948
Igsf9b	137.858	132.81	141.531	166.128	167.573	147.371	160.357	137.4	-0.1235	0.665979	0.999948
Igtp	25.6283	28.3398	13.5685	35.058	10.7555	28.5016	24.7717	22.5122	-0.33483	0.786429	0.999948
Ihh	6.0354	0.904631	0	2.00882	4.18355	1.01656	2.40298	2.31334	-0.08105	0.990031	0.999948
Ik	335.87	342.956	203.732	320.803	357.33	333.511	337.214	294.186	-0.06063	0.378282	0.999948
Ikbip	136.181	160.989	152.46	123.45	123.537	143.355	130.114	149.877	0.112027	0.367608	0.999948
Ikbkb	375.342	314.957	262.164	348.008	401.243	256.444	335.231	317.488	-0.00841	0.823487	0.999948
Ikbke	15.9056	13.6725	15.9651	14.8229	10.64	5.70294	10.3886	15.1811	0.240776	0.791514	0.999948
Ikbkg	300.573	328.337	196.7	341.146	301.024	217.865	286.679	275.203	-0.01424	0.738756	0.999948
Ikzf1	361.638	320.868	389.786	345.262	285.973	363.358	331.531	357.431	0.160899	0.575516	0.999948
Ikzf2	1229.39	1367.71	1024.19	1217.67	1188.43	1093.47	1166.52	1207.1	0.045433	0.195122	0.999948
Ikzf3	0	1.88094	4.95054	3.47097	5.22089	6.66051	5.11745	2.27716	-0.20171	0.907825	0.999948
Ikzf4	25.7806	28.375	13.7979	17.3866	26.1743	25.4499	23.0036	22.6512	0.14957	0.946055	0.999948
Ikzf5	387.599	404.95	183.15	430.595	429.443	233.429	364.489	325.233	-0.1427	0.491984	0.999948
Il10	11.0001	7.6662	5.06666	26.0098	6.08979	3.46855	11.8561	7.91097	-0.79778	0.90167	0.999948
Il10ra	329.06	196.173	135.31	216.884	158.354	130.684	168.641	220.181	0.421604	0.362123	0.999948
Il11	1.26944	1.94314	2.27924	4.63492	5.35412	2.76186	4.2503	1.83061	0.058802	0.971156	0.999948
Il11ra1	453.541	423.946	285.314	488.763	484.845	240.935	404.848	387.6	0.023782	0.885954	0.999948
Il12a	0.943372	3.08345	0	1.25205	1.3848	0	0.878948	1.34227	0.345232	0.858508	0.999948
Il12rb1	0	2.21157	0	0	0.972469	0	0.324156	0.737192	0.469632	0.999666	0.999948
Il12rb2	129.189	156.115	71.916	193.997	162.151	56.5321	137.56	119.073	-0.14607	0.762557	0.999948
Il13ra2	1.28435	0	0.846917	0	1.4312	0	0.477065	0.710423	0.359666	0.992031	0.999948
Il15	1344.8	1481.49	848.849	1216.92	1127.78	1407.46	1250.72	1225.05	-0.06685	0.290801	0.999948
Il16	195.574	139.453	179.796	160.463	138.814	105.17	134.816	171.608	0.154348	0.526348	0.999948
Il17b	0	2.04669	0	0	0	0	0	0.682229	18.1138	0.974587	0.999948
Il17c	49.1281	47.3471	41.6369	37.025	47.5335	27.7272	37.4286	46.0374	0.362035	0.658821	0.999948
Il17d	16.0751	26.4724	13.359	12.3979	23.9806	15.7379	17.3721	18.6355	-0.35106	0.800374	0.999948
Il17ra	39.6538	37.9543	36.8758	35.1478	31.2323	25.1002	30.4934	38.1613	0.320458	0.582759	0.999948
Il17rb	54.4524	55.0672	35.2568	99.3803	68.4951	13.0102	60.2952	48.2588	-0.09184	0.759219	0.999948
Il17rc	31.0751	26.8894	21.6399	21.9903	18.119	27.758	22.6224	26.5348	0.164483	0.85275	0.999948
Il17rd	40.3241	55.7257	50.011	36.8799	37.0135	68.6284	47.5073	48.6869	-0.01246	0.939657	0.999948
Il17re	14.2056	18.7198	13.7262	6.75472	10.2202	15.8095	10.9281	15.5505	0.345321	0.814571	0.999948
Il18	58.8162	38.6632	53.2642	35.626	63.174	64.4634	54.4211	50.2479	-0.00955	0.966295	0.999948
Il18bp	62.3311	52.6599	35.6826	65.9427	64.5257	25.0824	51.8503	50.2246	-0.21557	0.871665	0.999948
Il18r1	6.83796	3.57313	1.96527	9.44935	5.24795	7.23922	7.31217	4.12545	-0.17336	0.996941	0.999948
Il18rap	16.292	2.41165	9.94038	13.5118	5.97795	10.8418	10.1105	9.54801	0.378778	0.961599	0.999948
Il1a	5.48118	4.43927	2.74914	3.27292	0.816597	0.781668	1.62373	4.2232	0.949881	0.958981	0.999948
Il1b	45.5044	41.1994	14.7805	45.4337	16.5734	10.4254	24.1442	33.8281	0.474562	0.88702	0.999948
Il1bos	0	6.25889	0	3.57563	0	0	1.19188	2.0863	0.77965	0.991858	0.999948
Il1r1	29.6554	21.7694	14.25	15.2375	20.6549	18.1513	18.0146	21.8916	0.141834	0.315506	0.999948
Il1r2	19.4323	29.5034	14.2741	44.4377	30.4857	10.3472	28.4235	21.07	-0.2021	0.991054	0.999948
Il1rap	121.539	119.597	66.8308	82.5327	75.4288	99.1003	85.6873	102.655	0.083369	0.623621	0.999948
Il1rapl1	22.9013	24.5556	9.28807	17.9576	5.52834	12.8617	12.1159	18.915	0.573804	0.493071	0.999948
Il1rapl2	34.6667	32.3114	18.5274	30.682	19.0711	15.7331	21.8287	28.5019	0.380986	0.797214	0.999948
Il1rl1	68.447	75.2608	94.4678	75.6988	83.531	64.6352	74.6217	79.3919	0.15919	0.826609	0.999948
Il1rl2	24.5228	23.2512	43.1103	19.1842	21.268	15.4811	18.6444	30.2948	0.038093	0.991979	0.999948
Il1rn	3.37607	0	0	0	0	1.94986	0.649954	1.12536	0.763842	0.991695	0.999948
Il2	1.92295	2.0254	0.782827	1.0237	1.96859	0.853982	1.28209	1.57706	0.340215	0.98439	0.999948
Il20rb	28.8126	39.5733	45.1794	30.3364	57.9172	55.0711	47.7749	37.8551	0.048572	0.779568	0.999948
Il21r	43.0518	65.2937	52.6397	39.1027	50.1499	25.6718	38.3081	53.6617	0.345623	0.83613	0.999948
Il22ra1	4.7173	3.77236	4.69389	3.95897	4.87935	0.746105	3.19481	4.39452	0.19212	0.980295	0.999948
Il23a	5.3423	2.51988	0	3.12776	4.40266	2.86667	3.4657	2.62073	-0.36817	0.97242	0.999948
Il23r	0.802414	0.926829	0.778023	1.02029	0	2.60915	1.20981	0.835755	-1.69942	0.982211	0.999948
Il25	0	0	0	0	0.969006	0.827676	0.598894	0	-18.078	0.974086	0.999948
Il27	29.9366	32.9302	15.5745	41.345	18.1173	19.6259	26.3627	26.1471	0.155312	0.929808	0.999948
Il27ra	7.95656	1.54168	3.45714	5.81383	0	8.15156	4.65513	4.31846	0.274225	0.824494	0.999948
Il2ra	2.04856	0	0	0	1.82567	1.92395	1.24987	0.682855	-1.42479	0.685082	0.999948
Il2rb	0	0	0	1.09199	0	0	0.363997	0	-0.64442	0.955667	0.999948
Il2rg	13.1977	9.67266	7.31192	23.4573	12.8867	10.21	15.518	10.0608	0.190659	0.795768	0.999948
Il31ra	16.6759	17.0184	5.41611	5.32395	19.8708	9.98873	11.7278	13.0368	0.157624	0.942907	0.999948
Il33	5.68776	6.0659	3.67974	8.67852	3.94149	9.09131	7.23711	5.14447	-0.0728	0.960189	0.999948
Il34	16.5214	7.6632	9.17153	2.99534	5.64408	6.44437	5.02793	11.1187	0.197535	0.575883	0.999948
Il3ra	19.3507	12.3198	13.3155	8.73919	15.8126	20.5328	15.0282	14.9953	-0.19236	0.88077	0.999948
Il4	10.1175	13.4881	5.64743	13.4796	17.3044	7.12554	12.6365	9.75102	-0.07154	0.956887	0.999948
Il4i1	81.7258	47.5976	47.1092	124.632	80.5987	46.4215	83.8841	58.8109	-0.32107	0.513231	0.999948
Il4ra	64.415	38.5762	40.8251	57.901	36.9301	30.9032	41.9115	47.9387	0.534393	0.376742	0.999948
Il5	5.03188	8.55248	0.901317	3.11418	2.48905	3.37378	2.99234	4.82856	0.363857	0.910918	0.999948
Il5ra	0.833741	0	1.02945	0	0	0	0	0.621064	-0.39184	0.990693	0.999948
Il6	0	0	1.95143	0	0.896823	0	0.298941	0.650478	0.930939	0.950528	0.999948
Il6ra	383.337	296.722	287.721	311.93	291.176	225.887	276.331	322.593	0.185517	0.307596	0.999948
Il6st	567.894	652.867	435.57	590.186	663.277	538.384	597.282	552.11	0.026876	0.811339	0.999948
Il7r	1.1997	1.70704	2.78629	2.39156	3.54701	0	1.97952	1.89768	0.774168	0.950858	0.999948
Ildr1	9.07993	8.94507	0	1.69026	0	1.89027	1.19351	6.00833	1.22704	0.941584	0.999948
Ildr2	11.6823	4.76201	3.02165	5.14872	8.27663	5.4331	6.28615	6.48866	-0.50206	0.862968	0.999948
Ilf2	358.461	376.318	308.651	397.712	422.077	346.385	388.725	347.81	-0.0982	0.435517	0.999948
Ilf3	321.09	327.822	233.884	309.691	358.826	348.369	338.962	294.265	-0.09543	0.404361	0.999948
Ilrun	702.035	658.723	483.52	593.618	744.018	602.196	646.61	614.759	-0.05481	0.534554	0.999948
Ilvbl	210.466	194.245	107.408	192.761	181.584	113.553	162.633	170.707	0.125435	0.61269	0.999948
Imp3	108.64	95.1695	67.4028	109.126	84.4567	52.6214	82.0679	90.4042	0.018096	0.904267	0.999948
Imp4	61.5327	75.0109	49.4826	81.2189	78.6193	58.4526	72.7636	62.0088	-0.13282	0.803499	0.999948
Impa1	98.8473	104.204	77.5952	109.094	103.868	88.0048	100.322	93.5489	0.011241	0.93604	0.999948
Impact	674.259	690.064	491.693	787.376	673.462	544.533	668.457	618.672	-0.08857	0.267628	0.999948
Impad1	144.227	123.96	85.0614	92.9304	150.294	116.635	119.953	117.75	-0.10773	0.677338	0.999948
Impdh1	47.1455	52.0175	25.7834	41.1061	45.8744	29.4216	38.8007	41.6488	0.190376	0.750349	0.999948
Impdh2	57.7404	43.0024	23.0485	31.1132	49.0887	22.5464	34.2494	41.2638	0.170447	0.853183	0.999948
Impg1	10.5939	8.03367	2.18784	13.2921	21.7384	1.67971	12.2368	6.93848	-0.59433	0.890845	0.999948
Impg2	36.8855	21.2188	16.9552	37.9147	32.8624	27.7816	32.8529	25.0198	-0.50075	0.689039	0.999948
Inafm1	80.4617	92.6908	28.1168	45.3984	69.1371	61.7294	58.755	67.0898	0.14178	0.795331	0.999948
Inafm2	70.5597	75.0423	44.294	65.3769	71.0962	33.61	56.6943	63.2986	0.160555	0.72899	0.999948
Inca1	283.522	325.534	341	407.618	358.385	254.216	340.073	316.685	-0.04387	0.677215	0.999948
Incenp	49.694	44.4724	51.7574	33.0896	48.5805	50.3372	44.0025	48.6413	0.251044	0.913022	0.999948
Inf2	9.01755	9.79458	7.48312	8.79423	9.9329	7.50102	8.74272	8.76508	0.156563	0.810805	0.999948
Ing1	57.7013	64.769	60.6533	62.8007	95.4304	58.7248	72.3186	61.0412	-0.15845	0.689312	0.999948
Ing2	178.157	206.036	92.1403	159.299	173.047	157.908	163.418	158.777	-0.10609	0.593874	0.999948
Ing3	191.95	168.417	149.739	185.379	211.728	186.946	194.684	170.035	-0.23268	0.244898	0.999948
Ing5	113.079	116.728	75.2356	109.017	137.706	93.2151	113.312	101.681	-0.14305	0.627612	0.999948
Inha	204.781	244.253	110.858	220.25	235.119	149.291	201.554	186.631	-0.09539	0.796776	0.999948
Inhba	6.35554	17.3943	9.95366	10.7794	6.23377	5.23503	7.41605	11.2345	0.662389	0.523716	0.999948
Inhbb	4.19722	1.05074	7.64978	5.28455	1.00941	1.6694	2.65445	4.29925	0.741699	0.709969	0.999948
Inhbc	0	2.91236	0	5.42978	0.989664	6.75956	4.393	0.970785	-2.53018	0.895935	0.999948
Inhbe	1.35588	1.14406	0	0	0	0.894679	0.298226	0.833315	1.17281	0.98339	0.999948
Inip	237.027	215.547	222.7	211.901	247.731	229.316	229.649	225.091	0.07507	0.867545	0.999948
Inka1	9.24185	14.1318	17.3588	7.92028	7.98258	8.35864	8.08717	13.5775	0.448865	0.717227	0.999948
Inmt	3.53017	0	3.04463	0	1.49842	0	0.499475	2.1916	-0.57233	0.872105	0.999948
Ino80b	149.634	160.452	133.763	178.24	135.779	102.275	138.765	147.95	0.084007	0.780162	0.999948
Ino80c	39.0519	39.2638	33.1503	48.7782	38.9843	34.7337	40.8321	37.1554	0.000892	0.982337	0.999948
Ino80d	1104.66	1169.16	876.7	1185.66	1153.02	1018.5	1119.06	1050.17	-0.0478	0.184569	0.999948
Ino80dos	1293.44	1190.71	768.345	1315.8	1144.47	748.216	1069.49	1084.17	0.028517	0.258976	0.999948
Ino80e	127.512	129.663	118.32	146.469	151.697	109.02	135.729	125.165	-0.02022	0.968278	0.999948
Inpp1	189.711	175.646	132.005	162.276	181.903	119.028	154.402	165.787	-0.01756	0.899451	0.999948
Inpp4a	557.032	508.037	401.094	518.292	461.49	407.506	462.429	488.721	0.05654	0.23535	0.999948
Inpp4b	3539.37	3806.14	2920.09	3356.86	3349.46	3284.04	3330.12	3421.87	0.011368	0.327094	0.999948
Inpp5b	320.781	404.225	262.789	303.129	373.973	290.891	322.664	329.265	0.060477	0.489139	0.999948
Inpp5d	679.885	544.836	525.373	599.752	536.118	513.846	549.906	583.365	0.125936	0.261315	0.999948
Inpp5e	166.834	136.105	76.793	130.408	145.944	63.7126	113.355	126.577	0.22476	0.313303	0.999948
Inpp5f	262.28	271.41	264.914	261.779	247.461	270.031	259.757	266.202	0.042225	0.564287	0.999948
Inpp5j	204.049	194.096	156.69	159.661	182.283	135.688	159.21	184.945	0.190301	0.246131	0.999948
Inpp5k	311.671	321.584	266.709	260.443	302.431	279.84	280.904	299.988	0.138256	0.187397	0.999948
Inppl1	534.045	514.715	325.884	388.539	492.615	458.249	446.468	458.215	0.06158	0.368923	0.999948
Ins2	0	0.9847	1.50357	0.85205	1.25241	0.978751	1.02774	0.829424	1.05118	0.992185	0.999948
Insig1	53.3084	95.1274	58.3565	45.1373	52.2155	49.2587	48.8705	68.9307	0.601653	0.16122	0.999948
Insig2	330.961	318.49	297.386	304.757	329.545	296.476	310.259	315.612	0.048686	0.572103	0.999948
Insl3	1.15037	0	0.774097	0	1.08338	1.10668	0.730019	0.641489	0.597524	0.992357	0.999948
Insl5	0	0.977818	0	0	0.789528	0	0.263176	0.325939	2.5274	0.983222	0.999948
Insl6	3.97477	1.81378	4.10509	3.16249	2.76892	0.788348	2.23992	3.29788	0.168512	0.984565	0.999948
Insm2	2.13632	0.959567	0	0	0	0	0	1.03196	2.1339	0.991858	0.999948
Insyn1	16.6167	8.75859	6.55956	23.5025	27.3206	11.5651	20.7961	10.645	-0.76274	0.710739	0.999948
Insyn2b	183.569	129.387	118.48	241.06	142.392	112.439	165.297	143.812	-0.1425	0.856723	0.999948
Ints1	96.5636	92.778	56.3578	69.3164	111.956	110.629	97.3003	81.8998	-0.18214	0.794754	0.999948
Ints10	603.951	693.307	494.027	710.065	732.02	538.953	660.346	597.095	-0.15338	0.129488	0.999948
Ints11	108.137	115.942	76.2625	124.165	116.09	98.1611	112.805	100.114	-0.03439	0.716373	0.999948
Ints12	93.5002	103.316	78.9777	101.434	116.03	94.96	104.142	91.9314	-0.17591	0.727713	0.999948
Ints13	375.721	371.63	174.447	405.356	429.914	242.221	359.164	307.266	-0.13099	0.183203	0.999948
Ints14	240.06	257.082	217.491	279.972	233.783	197.255	237.004	238.211	0.025467	0.926776	0.999948
Ints2	240.604	333.223	299.549	309.398	318.905	305.684	311.329	291.125	0.055983	0.813477	0.999948
Ints4	548.469	559.588	401.193	552.362	577.955	461.748	530.688	503.083	-0.05298	0.762232	0.999948
Ints5	21.6908	20.6509	18.5674	28.4108	20.7902	20.0913	23.0974	20.303	0.246853	0.941733	0.999948
Ints6l	444.789	352.236	343.24	403.882	335.402	448.165	395.816	380.088	0.044147	0.912502	0.999948
Ints7	538.792	555.053	428.998	484.454	535.913	481.817	500.728	507.614	0.037198	0.602233	0.999948
Ints9	531.777	557.081	452.194	546.338	538.219	510.197	531.585	513.684	-0.01337	0.977029	0.999948
Invs	256.134	249.163	248.473	287.915	281.429	214.011	261.119	251.257	0.011175	0.963494	0.999948
Ip6k2	346.498	406.655	242.824	283.275	372.193	302.717	319.395	331.992	0.03757	0.423305	0.999948
Ip6k3	249.331	317.659	166.548	272.176	269.743	183.194	241.704	244.513	0.071626	0.376393	0.999948
Ipcef1	94.1359	80.8304	102.368	133.221	87.1915	100.239	106.884	92.4446	-0.1103	0.952464	0.999948
Ipo11	545.238	640.678	488.611	612.817	676.53	588.49	625.946	558.176	-0.08661	0.172912	0.999948
Ipo13	360.179	361.941	179.974	264.809	304.435	290.853	286.699	300.698	0.112204	0.397886	0.999948
Ipo4	122.178	99.9303	56.1463	102.376	104.662	76.9608	94.6662	92.7514	0.100947	0.698683	0.999948
Ipo9	377.084	395.079	269.801	398.417	402.29	350.237	383.648	347.321	-0.07317	0.332723	0.999948
Ipp	152.202	154.452	144.439	148.112	200.9	134.631	161.215	150.364	-0.09338	0.575374	0.999948
Ippk	118.797	110.66	72.002	108.26	121.788	80.6397	103.562	100.486	-0.08275	0.759004	0.999948
Iqank1	24.0053	43.1053	22.8033	36.4069	45.9383	40.6913	41.0122	29.9713	-0.51067	0.561879	0.999948
Iqca	0	0	0	0	1.92946	1.127	1.01882	0	-18.6504	0.965453	0.999948
Iqcc	151.422	112.528	92.2198	166.973	137.612	84.0367	129.541	118.723	0.023394	0.946714	0.999948
Iqcd	11.8965	8.70532	5.6085	23.2152	11.6724	4.28278	13.0568	8.73678	-0.19519	0.95683	0.999948
Iqce	168.85	209.702	142.139	156.669	144.97	110.514	137.384	173.564	0.241902	0.187067	0.999948
Iqcf3	0	2.02599	3.58372	1.33447	1.57211	2.55228	1.81962	1.8699	0.14162	0.992531	0.999948
Iqcg	15.19	10.3272	3.27421	11.0936	12.9613	5.03241	9.69578	9.59714	0.562934	0.872734	0.999948
Iqch	122.457	106.58	55.278	102.54	105.808	58.5086	88.9524	94.7717	0.1937	0.623591	0.999948
Iqck	18.2908	15.5408	14.2953	14.1698	32.5569	19.0882	21.9383	16.0423	-0.00339	0.916139	0.999948
Iqcm	12.3353	9.03749	9.89471	9.09113	10.5645	5.73011	8.46189	10.4225	0.476824	0.883738	0.999948
Iqcn	0.966678	0	0	0.944907	0	0	0.314969	0.322226	1.40539	0.991694	0.999948
Iqgap2	313.585	324.293	384.312	351.32	399.238	340.293	363.617	340.73	-0.02293	0.880026	0.999948
Iqgap3	26.4199	8.13625	9.51681	9.72498	5.75955	7.77528	7.75327	14.691	1.15787	0.729983	0.999948
Iqsec2	723.234	817.803	704.177	643.428	801.434	872.653	772.505	748.405	-0.06707	0.419286	0.999948
Iqsec3	3.55366	1.24796	4.51215	1.56131	3.18402	3.44044	2.72859	3.10459	0.39456	0.618791	0.999948
Iqub	30.2567	41.726	11.3238	51.5823	38.0977	33.4265	41.0355	27.7688	-0.48062	0.630615	0.999948
Irak1	381.231	444.971	348.671	369.312	415.581	430.259	405.051	391.625	-0.01788	0.765715	0.999948
Irak1bp1	26.6977	48.7296	25.1902	28.4579	36.4385	32.5055	32.4673	33.5392	0.138152	0.909091	0.999948
Irak3	68.1169	48.0394	74.2709	61.5125	49.3353	51.6383	54.162	63.4757	0.07825	0.762787	0.999948
Irak4	91.9905	113.334	134.083	110.207	110.074	70.7662	97.0159	113.136	0.190463	0.567247	0.999948
Ireb2	586.034	551.235	445.717	583.802	675.619	509.949	589.79	527.662	-0.08444	0.140508	0.999948
Irf1	61.1618	78.5037	54.7563	84.4546	93.2856	60.4004	79.3802	64.8072	-0.0749	0.73883	0.999948
Irf2	1625.95	1598.44	1387.91	1561.84	1641.84	1321.34	1508.34	1537.43	0.041924	0.226194	0.999948
Irf2bp1	35.0496	39.4633	32.4512	32.7689	31.4751	27.4727	30.5722	35.6547	0.147701	0.866308	0.999948
Irf2bpl	75.4612	125.915	67.0925	109.85	73.0967	57.7271	80.2245	89.4895	0.272917	0.401092	0.999948
Irf3	405.572	404.494	296.983	483.699	438.548	273.632	398.626	369.016	0.061509	0.378649	0.999948
Irf4	32.1718	53.7404	45.3098	62.4181	50.9365	38.0779	50.4775	43.7406	-0.19217	0.969109	0.999948
Irf5	108.318	115.104	102.529	134.458	92.2764	110.887	112.54	108.65	-0.09807	0.850585	0.999948
Irf6	4.12373	3.42271	4.43275	7.37545	2.41262	1.45642	3.74816	3.99306	0.855165	0.918375	0.999948
Irf7	22.1748	13.8213	23.2514	18.6494	25.0353	21.5421	21.7423	19.7492	0.125123	0.950843	0.999948
Irf8	171.774	130.539	137.042	148.841	150.56	158.792	152.731	146.451	-0.05694	0.933532	0.999948
Irf9	238.288	193.349	126.578	239.247	238.178	152.869	210.098	186.072	-0.09886	0.341019	0.999948
Irgc1	0	0	0	0	1.13625	0	0.378749	0	0.799565	0.999668	0.999948
Irgm1	75.268	85.3114	51.1726	83.2254	69.7946	49.967	67.6623	70.584	-0.11444	0.782801	0.999948
Irgm2	122.835	133.483	120.319	164.68	167.872	155.818	162.79	125.546	-0.29684	0.180872	0.999948
Irgq	43.8267	34.5746	23.9712	63.4772	55.8536	31.5355	50.2888	34.1242	-0.34182	0.557878	0.999948
Irs3	3.87337	0	1.03586	7.26929	0	0	2.4231	1.63641	0.485851	0.928233	0.999948
Irx1	40.5432	59.9047	50.5912	62.7838	81.5952	62.5368	68.9719	50.3463	-0.28087	0.796229	0.999948
Irx2	26.4715	50.5519	28.8196	40.1623	42.6293	32.5467	38.4461	35.281	-0.13946	0.897319	0.999948
Irx3	124.514	166.223	125.834	106.344	125.642	113.92	115.302	138.857	0.316365	0.273287	0.999948
Irx3os	15.9464	22.8504	7.63564	11.2567	30.0197	20.6165	20.6309	15.4775	-0.22352	0.894313	0.999948
Irx4	344.372	348.15	166.693	365.646	305.901	185.019	285.522	286.405	0.025437	0.530177	0.999948
Irx5	131.587	135.323	161.541	107.147	128.369	123.188	119.568	142.817	0.160184	0.50584	0.999948
Isca1	361.594	333.461	246.977	385.46	377.715	352.053	371.743	314.011	-0.19228	0.139895	0.999948
Isca2	690.885	620.27	524.536	887.751	681.974	324.551	631.425	611.897	0.041472	0.331751	0.999948
Iscu	254.774	246.923	215.866	292.07	187.308	150.864	210.081	239.187	0.088045	0.279553	0.999948
Isg15	10.4444	12.7573	14.8082	14.3661	6.77417	17.6517	12.9307	12.67	-0.19058	0.880617	0.999948
Isg20	20.3197	16.9322	9.92261	21.7643	20.6698	10.9746	17.8029	15.7248	0.146557	0.960767	0.999948
Isg20l2	112.637	134.637	78.9335	99.0846	153.304	97.9477	116.779	108.736	0.004978	0.996781	0.999948
Isl2	0.751568	0	0	0	0	1.19022	0.39674	0.250523	-3.30671	0.973916	0.999948
Islr	21.2433	22.8961	11.3329	18.8385	18.9812	21.4358	19.7518	18.4908	-0.10291	0.911509	0.999948
Islr2	1.62596	0	0	1.64932	0	0	0.549774	0.541987	0.178214	0.98555	0.999948
Ism1	7.52673	8.54248	3.66582	2.17203	4.90322	7.20095	4.75873	6.57834	0.142411	0.901834	0.999948
Ism2	8.16718	2.79855	2.46167	21.9119	9.27305	4.71894	11.968	4.4758	-0.71392	0.815643	0.999948
Isoc1	184.168	170.079	123.112	145.874	179.406	119.608	148.296	159.12	0.209221	0.203201	0.999948
Isoc2a	615.279	531.335	595.431	714.264	535.062	432.713	560.68	580.682	0.083281	0.129413	0.999948
Isoc2b	122.218	132.876	131.631	136.873	109.544	119.366	121.928	128.908	0.135789	0.585384	0.999948
Ist1	534.016	485.234	332.03	512.385	551.299	407.716	490.467	450.427	-0.03327	0.828604	0.999948
Isy1	189.825	217.888	174.296	252.155	248.999	180.435	227.196	194.003	-0.10072	0.578179	0.999948
Isyna1	40.0686	40.5417	32.591	30.9944	33.9458	38.5073	34.4825	37.7338	0.173166	0.856087	0.999948
Itch	1776.16	1845.71	1615.37	1885.73	1833.17	1732.81	1817.24	1745.74	-0.02649	0.404297	0.999948
Itfg1	1250.59	1501.55	1244.01	1431.61	1454.63	1274.92	1387.05	1332.05	-0.03613	0.368274	0.999948
Itfg2	314.441	340.449	295.33	358.499	363.95	308.308	343.586	316.74	-0.02787	0.729558	0.999948
Itga10	20.8422	17.3425	10.0729	32.7167	11.7957	12.4684	18.9936	16.0859	0.221208	0.924904	0.999948
Itga11	70.9368	75.0746	54.5428	82.2769	86.9387	53.4442	74.22	66.8514	-0.05403	0.78324	0.999948
Itga2	59.1014	44.8907	38.3394	64.4414	74.9249	53.0645	64.1436	47.4438	-0.1938	0.486324	0.999948
Itga2b	24.1802	14.7486	9.78328	15.0333	18.0492	13.2921	15.4582	16.2374	0.35575	0.868694	0.999948
Itga3	145.611	179.436	146.069	144.124	162.198	175.297	160.54	157.039	-0.0046	0.971574	0.999948
Itga4	237.225	185.595	204.675	191.423	201.676	134.578	175.892	209.165	0.212077	0.628727	0.999948
Itga5	652.667	555.008	398.918	581.805	599.648	505.919	562.457	535.531	-0.00242	0.853096	0.999948
Itga8	21.2651	26.1146	7.2996	21.6705	39.3626	18.934	26.6557	18.2264	-0.1518	0.620989	0.999948
Itgad	59.5808	68.8265	36.245	70.0725	73.0967	41.242	61.4704	54.8841	-0.17604	0.83251	0.999948
Itgae	28.8008	19.6523	27.8469	50.626	43.929	16.4984	37.0178	25.4334	-0.26848	0.946235	0.999948
Itgal	21.8674	31.0623	17.6227	19.3816	15.4999	19.1479	18.0098	23.5174	0.482921	0.75117	0.999948
Itgam	210.618	129.429	151.738	149.584	131.487	89.7909	123.621	163.928	0.489966	0.418686	0.999948
Itgav	419.799	429.783	474.317	430.058	442.93	394.137	422.375	441.299	0.034842	0.642634	0.999948
Itgax	7.7344	19.4827	12.2202	9.3665	6.25605	1.38975	5.67077	13.1458	0.718197	0.884513	0.999948
Itgb1	1212.38	1165.46	920.472	1219.67	1075.06	1109.31	1134.68	1099.44	0.021361	0.552929	0.999948
Itgb1bp1	154.767	145.481	104.151	166.463	115.607	103.454	128.508	134.8	0.043098	0.6089	0.999948
Itgb1bp2	1807.25	1766.16	1717.35	2280.71	1745	1239.25	1754.99	1763.59	0.019438	0.452615	0.999948
Itgb2	61.0923	44.83	31.266	56.7073	38.6972	25.1262	40.1769	45.7294	0.266857	0.877381	0.999948
Itgb3	3.18987	2.97137	0	6.48825	3.69074	2.04212	4.0737	2.05375	0.270319	0.892021	0.999948
Itgb3bp	463.206	523.893	322.793	547.235	582.693	317.83	482.586	436.631	-0.04933	0.451987	0.999948
Itgb4	4.14429	5.09538	6.49022	7.54048	8.59909	6.25021	7.46326	5.2433	0.243792	0.950337	0.999948
Itgb7	11.8081	5.23507	13.8859	8.63951	10.7912	12.1751	10.5353	10.3097	0.351973	0.888829	0.999948
Itgb8	3.73185	14.3401	2.50056	1.32102	6.92714	7.49329	5.24715	6.85749	0.173296	0.526305	0.999948
Itgbl1	37.4652	43.1089	19.7441	34.5159	33.0223	29.5941	32.3774	33.4394	0.028569	0.57707	0.999948
Itih2	2.1205	1.86405	0	0.887724	4.3669	2.84356	2.69939	1.32818	0.338828	0.96002	0.999948
Itih3	0	1.3561	0	2.47519	0	0	0.825063	0.452032	0.110124	0.999335	0.999948
Itih4	0.929883	2.31094	0.815682	0.858814	2.11543	0	0.991414	1.35217	0.82074	0.975904	0.999948
Itih5	9.23213	10.6977	9.93005	3.03917	6.98371	8.95154	6.32481	9.95329	0.071357	0.800964	0.999948
Itk	2.97771	3.93894	2.39707	3.88224	5.75084	2.51721	4.0501	3.10457	-0.29282	0.986765	0.999948
Itm2a	6.86825	9.05043	8.30269	9.44294	4.52575	6.7432	6.90396	8.07379	0.152091	0.926995	0.999948
Itm2c	89.8573	78.9276	69.636	47.9962	76.2935	77.5147	67.2681	79.4737	0.182751	0.498267	0.999948
Itpa	139.773	135.147	95.062	126.59	160.765	141.857	143.071	123.327	-0.06835	0.720076	0.999948
Itpk1	197.211	186.861	149.148	195.728	136.173	135.559	155.82	177.74	0.203572	0.173758	0.999948
Itpka	1.19245	3.85098	2.25271	2.07788	3.0389	0.874804	1.99719	2.43205	0.196695	0.968131	0.999948
Itpkb	458.305	384.692	356.486	467.123	359.16	395.702	407.328	399.828	0.094115	0.142695	0.999948
Itpkc	73.3515	71.0307	40.1462	56.6071	74.4224	49.2466	60.0921	61.5095	0.054	0.797486	0.999948
Itpr2	1425.32	1347.73	1174.43	1447.64	1380.55	1196.41	1341.54	1315.83	0.037837	0.228903	0.999948
Itpr3	4.46006	1.97753	12.205	4.31637	16.2167	11.1088	10.5473	6.21419	-0.09682	0.940109	0.999948
Itprid1	2.24446	0	1.3512	2.60065	3.27785	0	1.9595	1.19855	-0.67017	0.982055	0.999948
Itprip	26.7569	23.9413	13.328	15.0667	10.8672	9.25237	11.7288	21.3421	0.138087	0.892766	0.999948
Itpripl1	23.8731	16.5049	9.01136	17.6242	18.7818	21.6089	19.3383	16.4631	0.083454	0.990756	0.999948
Itpripl2	67.5588	50.7104	43.0886	65.5964	64.9387	78.0284	69.5212	53.7859	-0.26231	0.308098	0.999948
Itsn1	1805.88	1792.44	1407.96	1818.26	1684.93	1512.33	1671.84	1668.76	0.040996	0.221276	0.999948
Iyd	1.1374	3.68018	1.62008	1.59082	1.06623	1.68523	1.44742	2.14589	-0.28118	0.981893	0.999948
Izumo1	0	0	0	1.62302	0	0	0.541005	0	-0.35313	0.990523	0.999948
Izumo4	80.8011	79.1698	35.1834	95.626	81.2121	53.738	76.8587	65.0514	0.067063	0.899739	0.999948
Jade1	235.897	275.167	191.54	253.004	320.45	261.994	278.483	234.202	-0.1194	0.388152	0.999948
Jade2	120.979	87.5958	50.1348	93.092	70.2273	83.8062	82.3752	86.2366	0.085134	0.634826	0.999948
Jade3	181.597	194.003	196.595	208.34	173.76	167.197	183.099	190.732	0.047329	0.673786	0.999948
Jag1	45.9065	34.6125	24.9803	23.582	29.9196	25.4623	26.3213	35.1664	-0.12644	0.747634	0.999948
Jag2	87.1053	89.3025	64.2225	53.5076	77.2865	88.5266	73.1069	80.2101	0.206219	0.485454	0.999948
Jagn1	140.476	115.286	99.031	129.326	172.016	111.296	137.546	118.264	-0.10506	0.750046	0.999948
Jak2	338.851	394.413	334.822	310.94	355.49	322.902	329.777	356.029	0.040952	0.504914	0.999948
Jak3	73.4771	55.9558	29.2096	57.0577	50.7486	32.9102	46.9055	52.8808	0.224088	0.718772	0.999948
Jakmip1	2.61118	0	0.923521	0	4.28655	0	1.42885	1.17824	-0.14588	0.972433	0.999948
Jakmip2	2.14056	6.38034	2.15753	8.61008	5.5458	3.81477	5.99022	3.55948	-0.55281	0.927436	0.999948
Jakmip3	1.92878	5.78481	2.42475	0	3.77462	2.56092	2.11185	3.37945	0.226734	0.952583	0.999948
Jam3	163.221	178.75	112.765	138.003	169.125	146.502	151.21	151.579	-0.06631	0.910971	0.999948
Jaml	6.96442	0	1.54689	5.54867	6.20999	2.28465	4.6811	2.8371	-0.61889	0.955498	0.999948
Jcad	16.5394	8.60362	20.1287	23.6818	16.4943	17.9167	19.3643	15.0906	0.029166	0.853726	0.999948
Jchain	5.84353	5.51691	5.39145	3.51763	8.33896	5.67978	5.84546	5.58397	-0.13498	0.970632	0.999948
Jdp2	156.944	125.049	102.902	130.297	102.618	76.945	103.287	128.298	0.171114	0.281859	0.999948
Jhy	1.98735	0	1.34215	0	0	0	0	1.10983	19.3814	0.940748	0.999948
Jkamp	363.74	362.056	278.598	350.576	383.669	289.052	341.099	334.798	0.039576	0.60821	0.999948
Jmjd1c	2507.6	2723.19	2281.93	2627.1	2440.74	2411.89	2493.24	2504.24	0.043953	0.130608	0.999948
Jmjd4	121.78	129.196	78.5176	150.316	173.321	112.872	145.503	109.831	-0.34444	0.191237	0.999948
Jmjd6	269.266	249.924	171.48	289.198	272.071	219.434	260.234	230.223	-0.11997	0.506971	0.999948
Jmjd7	76.2714	76.1689	64.1879	94.0927	65.1289	43.0977	67.4398	72.2094	0.138181	0.675016	0.999948
Jmjd8	42.4952	50.4312	28.0764	34.4453	45.3109	24.5699	34.7754	40.3343	0.333547	0.711711	0.999948
Josd1	252.191	286.357	162.51	322.229	264.005	185.613	257.282	233.686	-0.08467	0.740681	0.999948
Josd2	662.433	646.963	346.78	729.531	584.924	369.689	561.381	552.059	-0.00056	0.580062	0.999948
Jph1	946.059	982.77	911.097	970.497	880.191	954.294	934.994	946.642	-7.55e-05	0.669308	0.999948
Jph3	5.79385	3.91007	2.93878	9.1624	2.22055	0	3.79431	4.21423	0.020001	0.985757	0.999948
Jph4	2.0345	5.85678	4.93128	3.19205	1.04881	2.66708	2.30265	4.27419	0.366284	0.94328	0.999948
Jpt1	320.462	337.375	285.831	363.527	363.205	254.901	327.211	314.556	0.014483	0.874962	0.999948
Jpt2	21.2359	33.6513	30.1669	41.4256	43.3351	27.281	37.3472	28.3513	-0.02095	0.951882	0.999948
Jpx	713.35	741.31	683.804	827.997	765.249	672.272	755.173	712.821	0.006265	0.832343	0.999948
Jrk	17.7322	19.6914	10.8755	25.9097	20.9194	6.17937	17.6695	16.0997	0.272073	0.886937	0.999948
Jrkl	112.734	133.079	111.319	194.935	130.638	115.76	147.111	119.044	-0.04492	0.912281	0.999948
Jsrp1	10.6542	9.25285	3.18185	9.16714	2.49107	3.80769	5.1553	7.69629	0.870359	0.844519	0.999948
Jun	299.241	312.686	196.721	343.53	301.052	147.307	263.963	269.55	0.064382	0.824619	0.999948
Junb	117.945	186.535	84.0278	203.414	141.23	65.8993	136.848	129.503	-0.01816	0.94619	0.999948
Jund	126.575	158.568	116.771	163.392	159.392	115.745	146.176	133.971	-0.04335	0.844322	0.999948
Junos	313.379	273.698	218.686	340.459	225.588	298.308	288.118	268.588	0.111166	0.661179	0.999948
Jup	575.177	915.957	625.954	617.793	827.158	676.59	707.18	705.696	0.011839	0.560502	0.999948
K230015D01Rik	2.57657	2.71433	3.60651	2.05477	0	0	0.684924	2.9658	1.15998	0.933307	0.999948
Kalrn	989.585	922.714	794.34	1136.44	1026.15	997.506	1053.36	902.213	-0.03462	0.208065	0.999948
Kank1	1016.88	1206.54	757.804	1051.27	1034.59	936.616	1007.49	993.743	0.033112	0.405136	0.999948
Kank3	61.0731	70.6936	56.6153	60.8524	50.4235	45.005	52.0936	62.794	0.212126	0.160423	0.999948
Kank4	0	0.880717	3.80674	1.2804	2.17387	0	1.15142	1.56249	0.182154	0.954442	0.999948
Kantr	230.467	202.93	160.145	239.408	178.137	204.732	207.426	197.847	0.067295	0.559509	0.999948
Kars	83.5514	87.6452	42.6628	71.9072	80.2321	60.6713	70.9369	71.2865	0.119046	0.80984	0.999948
Kat2a	92.1557	79.8447	56.0694	79.7753	97.2859	115.467	97.5094	76.0232	-0.25749	0.464632	0.999948
Kat5	103.229	83.9869	39.2284	76.9515	121.901	83.0997	93.9841	75.4815	-0.21846	0.537111	0.999948
Kat6a	878.046	847.229	681.259	891.855	881.825	833.651	869.11	802.178	-0.0517	0.224932	0.999948
Kat8	138.54	159.934	87.5039	131.836	183.725	111.615	142.392	128.659	0.057142	0.850272	0.999948
Katna1	171.981	187.606	141.298	190.777	207.444	137.551	178.591	166.962	-0.05229	0.755995	0.999948
Katnal1	145.2	181.803	136.672	134.281	175.99	157.393	155.888	154.558	0.013586	0.801	0.999948
Katnal2	1.82284	7.70474	1.78389	1.16992	8.28727	4.44332	4.6335	3.77049	-0.06412	0.960747	0.999948
Katnb1	49.8433	54.3243	24.2256	41.471	38.9775	25.7314	35.3933	42.7977	0.018156	0.861253	0.999948
Katnbl1	380.033	417.87	384.76	419.263	447.145	472.506	446.305	394.221	-0.09371	0.291809	0.999948
Kazald1	8.57663	7.47915	9.74594	8.76218	9.50496	10.107	9.45806	8.60057	0.16059	0.927995	0.999948
Kazn	169.27	156.834	55.8655	209.565	150.079	61.5985	140.414	127.323	-0.03664	0.839594	0.999948
Kbtbd11	8.78747	6.00334	2.14161	8.47851	6.90448	0	5.12766	5.64414	-0.06986	0.995102	0.999948
Kbtbd13	7.29119	12.037	7.08542	4.11879	14.4596	7.08533	8.55456	8.80455	-0.08978	0.950764	0.999948
Kbtbd2	259.313	277.409	182.444	262.881	294.241	210.509	255.877	239.722	-0.10517	0.353479	0.999948
Kbtbd3	422.92	468.421	455.077	524.792	482.805	563.567	523.722	448.806	-0.14572	0.146905	0.999948
Kbtbd4	77.8512	90.9678	36.9626	133.948	90.8893	33.9113	86.2495	68.5939	-0.20222	0.566058	0.999948
Kbtbd6	3.21995	0	0	0	0	0	0	1.07332	-0.21275	0.999664	0.999948
Kbtbd7	8.84203	4.85288	7.93682	12.3112	18.2252	15.5224	15.3529	7.21058	-0.31473	0.862386	0.999948
Kbtbd8	23.0195	28.1931	9.06359	46.8127	26.5111	15.8333	29.719	20.0921	-0.66668	0.67519	0.999948
Kcmf1	2028.66	2004.27	1872.32	2003.85	2129.41	2035.58	2056.28	1968.42	-0.0077	0.837889	0.999948
Kcna1	0	0	0.917703	1.26962	0	1.45164	0.907087	0.305901	0.938522	0.933793	0.999948
Kcna2	0.929326	2.10091	0	0	3.26099	2.82721	2.0294	1.01008	0.48695	0.919229	0.999948
Kcna4	38.8672	78.0488	55.6948	51.7716	53.7713	98.7113	68.0847	57.5369	-0.22562	0.81779	0.999948
Kcna5	0.923338	5.4377	2.53975	2.64903	2.64722	0	1.76542	2.96693	0.258904	0.916323	0.999948
Kcna6	0	0	0	0	1.04045	0.960562	0.667005	0	0.812029	0.97606	0.999948
Kcna7	96.9155	89.3149	49.6307	122.551	107.874	41.6055	90.6769	78.6204	-0.31019	0.600336	0.999948
Kcnab1	73.709	51.246	54.23	45.7626	52.7718	46.0151	48.1832	59.7283	0.188123	0.597326	0.999948
Kcnab2	28.3038	21.2344	11.9339	14.9315	22.0641	23.6391	20.2115	20.4907	0.110652	0.992744	0.999948
Kcnab3	1.04593	3.00963	2.55612	3.96995	5.83501	0.890763	3.56524	2.20389	-0.38674	0.994481	0.999948
Kcnab3os	14.5314	15.8242	11.0107	19.1276	21.5181	10.4308	17.0255	13.7888	-0.03226	0.988363	0.999948
Kcnb2	8.77395	7.2804	8.69207	2.18521	2.69858	8.92958	4.60446	8.24881	0.179025	0.955028	0.999948
Kcnc1	0.869699	4.51392	8.00227	5.17569	4.3995	0	3.19173	4.46197	0.912993	0.883706	0.999948
Kcnc2	5.89799	3.07883	5.66714	10.2145	4.4944	7.36092	7.3566	4.88132	0.144884	0.802311	0.999948
Kcnc3	87.9877	92.5126	75.0192	66.7729	79.2995	56.2117	67.428	85.1732	0.409057	0.291185	0.999948
Kcnc4	0	0	0	1.46968	0	0	0.489893	0	-0.43016	0.990178	0.999948
Kcnd1	2.60908	5.40651	5.43295	4.0617	1.28021	1.20246	2.18146	4.48284	0.586132	0.91968	0.999948
Kcnd3os	156.853	152.374	73.2832	134.395	98.6196	75.1591	102.725	127.503	0.285634	0.344368	0.999948
Kcne1	76.5968	67.9034	58.482	105.113	21.5887	5.92501	44.2088	67.6607	0.72907	0.189666	0.999948
Kcne2	2.96304	0.992755	0	0	3.93871	0.925815	1.62151	1.3186	-0.46328	0.982224	0.999948
Kcne3	0.672694	0	0	0	1.82458	0	0.608194	0.224231	-1.26745	0.982388	0.999948
Kcne4	3.50876	0.794284	0	1.7843	2.98553	2.21955	2.32979	1.43435	-0.92655	0.911199	0.999948
Kcng1	0	1.02957	2.07896	2.47351	0	0	0.824505	1.03618	0.562742	0.983889	0.999948
Kcng3	0	0	0	1.3529	0	1.2687	0.873867	0	-1.48252	0.973753	0.999948
Kcnh1	8.40119	7.64633	6.39068	10.4396	4.30407	9.82962	8.19111	7.4794	-0.09531	0.990859	0.999948
Kcnh2	329.831	282.177	197.228	246.515	305.73	291.939	281.395	269.746	-0.06465	0.687032	0.999948
Kcnh3	2.26197	0	2.8168	0	1.59922	0.862911	0.820712	1.69292	1.15933	0.97541	0.999948
Kcnh4	7.61951	12.7014	1.84583	16.096	4.96302	7.66391	9.57431	7.38891	0.212141	0.930845	0.999948
Kcnh5	0	2.19062	0	0	0.959368	1.68702	0.882129	0.730208	-0.33488	0.999498	0.999948
Kcnh6	1.05978	1.83672	0	6.22403	4.44242	0	3.55548	0.965497	-0.85537	0.990169	0.999948
Kcnh7	99.7169	105.783	46.254	125.621	94.7804	43.6374	88.0128	83.9179	-0.13127	0.816725	0.999948
Kcnh8	7.04321	6.26473	8.47206	1.28643	5.04577	6.84534	4.39251	7.26	0.464214	0.919449	0.999948
Kcnip1	7.70588	5.86006	3.87292	1.70442	6.16978	8.76047	5.54489	5.81295	-0.44366	0.497883	0.999948
Kcnip3	12.5482	24.8397	29.8504	4.43671	19.4016	6.68973	10.176	22.4128	0.02225	0.964725	0.999948
Kcnip4	253.343	286.568	149.49	313.326	291.646	150.333	251.768	229.8	-0.16511	0.377952	0.999948
Kcnj1	0	0	1.92547	0	0	0	0	0.641824	1.89022	0.991694	0.999948
Kcnj10	1.67846	5.94877	6.93384	8.68033	0	5.3602	4.68018	4.85369	0.280616	0.975942	0.999948
Kcnj11	296.324	375.365	168.784	346.284	268.995	176.463	263.914	280.157	0.129818	0.128486	0.999948
Kcnj12	282.453	334.404	225.697	274.637	260.664	249.907	261.736	280.851	0.111421	0.211682	0.999948
Kcnj13	134.2	156.598	76.3973	145.206	155.871	57.8642	119.647	122.398	0.17907	0.552617	0.999948
Kcnj14	0	6.94865	0	0.849284	4.22493	0	1.6914	2.31622	0.239653	0.975601	0.999948
Kcnj16	4.16122	4.33357	4.30868	2.46507	0.918607	0	1.12789	4.26782	1.76906	0.941408	0.999948
Kcnj2	265.383	305.832	246.826	249.186	260.092	296.381	268.553	272.68	0.013399	0.674374	0.999948
Kcnj3	3456.67	3715	2781.13	3389.52	2999.22	3462.46	3283.74	3317.6	0.037703	0.278634	0.999948
Kcnj4	0	0.861173	3.0028	1.02029	0	0	0.340096	1.28799	2.74039	0.949369	0.999948
Kcnj5	342.469	322.719	195.628	308.712	275.957	294.994	293.221	286.939	-0.02443	0.756396	0.999948
Kcnj6	17.1209	36.5811	33.0995	54.0588	14.4019	8.67205	25.7109	28.9338	0.097012	0.925678	0.999948
Kcnj8	40.9762	18.5111	23.7696	21.0973	16.9643	30.2144	22.7587	27.7523	0.199336	0.527878	0.999948
Kcnj9	0	2.88275	1.77651	0	0	0	0	1.55309	0.681919	0.975097	0.999948
Kcnk1	0	0.793952	0	0	0	1.45164	0.48388	0.264651	-0.33139	0.991696	0.999948
Kcnk10	1.88073	3.00324	3.09721	1.05609	0	0.846765	0.634286	2.6604	0.709198	0.958488	0.999948
Kcnk12	0	1.1767	1.08338	0	1.59519	3.20645	1.60055	0.753361	-0.56517	0.973254	0.999948
Kcnk13	297.769	201.267	290.111	245.201	230.593	245.301	240.365	263.049	0.122164	0.756227	0.999948
Kcnk2	6.16586	8.19134	8.57425	4.07905	7.56154	3.78744	5.14268	7.64382	-0.08126	0.717025	0.999948
Kcnk4	4.63405	14.923	2.26279	11.9066	7.06601	5.22127	8.06461	7.2733	-0.11239	0.968979	0.999948
Kcnk5	7.03552	3.33299	2.76047	0.957584	1.71261	0	0.890063	4.37633	0.369048	0.928373	0.999948
Kcnk6	21.2895	30.431	21.4364	40.9428	20.9678	25.195	29.0352	24.3856	-0.01134	0.999489	0.999948
Kcnk7	53.1193	26.4806	18.6142	38.5687	38.6244	24.9089	34.034	32.738	-0.15059	0.899912	0.999948
Kcnma1	11.1	16.5793	4.16834	4.45281	10.2152	5.81955	6.82917	10.6159	0.350626	0.783728	0.999948
Kcnmb1	1.12912	0.787172	0	0	2.58891	1.28266	1.29052	0.638763	0.561781	0.903606	0.999948
Kcnmb2	4.96054	12.9855	3.75172	8.05405	6.30509	4.70098	6.35338	7.23259	0.007812	0.980192	0.999948
Kcnmb3	2.15104	0.985857	0	0.97493	0	0	0.324977	1.04563	2.25565	0.958148	0.999948
Kcnmb4	4.11212	4.9563	3.63716	12.3022	2.89676	9.38646	8.19513	4.23519	0.361547	0.962299	0.999948
Kcnn1	141.975	141.434	86.3181	91.9746	109.191	79.0516	93.4057	123.242	0.393441	0.174415	0.999948
Kcnn3	3.30866	7.00361	3.89768	0	6.43366	1.04569	2.49312	4.73665	0.042792	0.877886	0.999948
Kcnn4	4.20449	2.30755	7.58764	3.12531	2.73534	7.32818	4.39628	4.69989	0.095696	0.988425	0.999948
Kcnq2	0	0	0	1.12055	0.855068	0.735707	0.903775	0	0.235843	0.991027	0.999948
Kcnq3	9.4046	3.97259	3.83407	8.52358	7.46626	0	5.32994	5.73709	-0.11416	0.987832	0.999948
Kcnq4	232.039	229.405	141.102	189.703	172.217	119.806	160.575	200.848	0.196943	0.213019	0.999948
Kcnrg	773.386	821.598	676.179	1070.4	865.763	441.44	792.534	757.055	0.042564	0.325662	0.999948
Kcns3	0	0	0	0.719177	0	0	0.239726	0	-0.33717	0.95417	0.999948
Kcnt1	2.36027	1.92072	0.940698	1.00008	0.842978	2.74046	1.52784	1.74056	-0.59275	0.988438	0.999948
Kcnt2	101.732	117.232	92.783	65.8361	77.756	97.598	80.3967	103.916	0.068812	0.17935	0.999948
Kcnu1	5.37594	5.61386	1.68826	2.58793	8.52475	2.72635	4.61301	4.22602	-0.12967	0.996793	0.999948
Kcnv2	107.122	89.4944	66.0128	80.5236	112.805	69.7745	87.7011	87.5431	-0.03431	0.975472	0.999948
Kcp	4.22442	4.48603	2.63605	3.89975	1.00566	12.5698	5.82507	3.78217	-0.10797	0.765064	0.999948
Kctd10	23.6089	28.4196	8.34149	21.2334	26.3316	28.85	25.4717	20.1233	0.249682	0.733335	0.999948
Kctd11	4.63389	0.9847	5.73845	6.2658	4.30112	5.59919	5.3887	3.78568	-0.10214	0.955702	0.999948
Kctd12	114.764	118.005	71.6345	96.3143	85.5611	40.1413	74.0056	101.468	0.272835	0.663086	0.999948
Kctd12b	22.8337	8.72241	28.2984	15.2331	12.5462	18.5797	15.453	19.9515	0.192165	0.814724	0.999948
Kctd13	150.575	166.761	90.6916	119.383	148.398	112.099	126.627	136.009	-0.10347	0.769614	0.999948
Kctd14	30.3825	30.4622	34.5049	32.8895	13.2751	15.0733	20.4126	31.7832	0.582178	0.721126	0.999948
Kctd15	4.90877	14.0115	3.70351	7.58887	7.04128	2.15861	5.59625	7.54127	0.063747	0.918727	0.999948
Kctd17	12.8429	7.86226	18.7786	12.226	12.859	17.2526	14.1126	13.1613	0.168829	0.771984	0.999948
Kctd19	3.33463	3.10852	0	1.33447	1.08274	0	0.805735	2.14772	1.15833	0.941901	0.999948
Kctd20	256.252	246.055	170.124	240.032	233.035	211.358	228.142	224.144	0.049457	0.825511	0.999948
Kctd21	65.2027	66.8884	57.0346	69.1144	63.0169	34.6905	55.6073	63.0419	0.2075	0.577554	0.999948
Kctd4	93.8468	101.357	82.719	139.402	105.813	75.1219	106.779	92.641	-0.0568	0.936641	0.999948
Kctd5	78.8332	80.4552	80.0379	89.0368	86.8845	72.2136	82.7116	79.7754	0.025825	0.959132	0.999948
Kctd6	105.68	113.659	80.6827	112.174	107.81	96.9852	105.657	100.007	-0.0007	0.933442	0.999948
Kctd7	17.1177	17.2131	18.1007	26.6461	20.0638	7.19338	17.9678	17.4772	0.093815	0.888906	0.999948
Kctd8	399.86	400.778	431.814	477.812	409.69	346.135	411.212	410.817	-0.00393	0.643552	0.999948
Kdelr1	252.464	252.579	197.946	267.522	267.243	169.486	234.75	234.33	-0.04894	0.655339	0.999948
Kdelr2	138.822	133.854	117.605	114.805	161.514	109.285	128.535	130.093	0.027796	0.859546	0.999948
Kdelr3	14.5082	24.2086	11.3334	9.35753	10.3547	10.356	10.0227	16.6834	0.180195	0.575108	0.999948
Kdf1	3.91139	2.43247	2.49559	1.57302	3.42671	2.08432	2.36135	2.94648	-0.37418	0.989675	0.999948
Kdm1a	738.263	697.815	568.187	719.654	727.967	586.433	678.018	668.088	0.016886	0.722611	0.999948
Kdm1b	110.328	107.833	71.5038	95.5635	111.851	107.357	104.924	96.5548	-0.08961	0.665076	0.999948
Kdm2b	828.123	853.739	703.636	947.188	747.78	747.341	814.103	795.166	-0.00681	0.992237	0.999948
Kdm4a	308.216	267.077	205.09	249.863	310.137	216.59	258.863	260.128	0.071139	0.632911	0.999948
Kdm4b	396.873	353.089	290.252	396.601	352.976	321.769	357.115	346.738	0.036497	0.575089	0.999948
Kdm4c	1280.46	1280.73	1057.01	1255.62	1332.1	1122.83	1236.85	1206.07	-0.05495	0.27565	0.999948
Kdm4d	8.90955	8.31574	11.3765	11.0345	15.6481	22.6674	16.45	9.53394	-0.27769	0.842537	0.999948
Kdm5b	679.408	683.759	575.236	600.689	655.608	660.383	638.894	646.134	-0.01454	0.889719	0.999948
Kdm5d	605.779	602.699	416.589	596.374	636.969	533.944	589.096	541.689	-0.09952	0.202582	0.999948
Kdm6b	352.388	436.254	341.973	378.862	403.06	389.741	390.555	376.871	-0.02961	0.798549	0.999948
Kdm6bos	23.4645	47.3055	16.8986	60.3261	39.3145	23.0048	40.8818	29.2229	-0.18916	0.922396	0.999948
Kdm7a	1163.12	1077.9	917.491	1124.15	1124.34	980.048	1076.18	1052.84	0.012124	0.805051	0.999948
Kdm8	109.587	103.003	88.7812	75.8226	110.929	79.4445	88.7319	100.457	0.146253	0.63337	0.999948
Kdr	49.2373	34.2281	53.16	52.7277	48.0395	51.0571	50.6081	45.5418	0.160268	0.269243	0.999948
Kdsr	260.397	331.469	243.097	254.464	267.629	290.441	270.845	278.321	0.019626	0.50207	0.999948
Keap1	228.875	259.123	236.521	259.266	265.729	220.426	248.474	241.507	0.007648	0.953121	0.999948
Khdc3	0	0.991367	0	0	0	1.49654	0.498846	0.330456	1.37127	0.983224	0.999948
Khdc4	1335.3	1464.74	988.679	1414.86	1337.28	1229.84	1327.33	1262.9	-0.05045	0.301045	0.999948
Khdrbs2	8.54394	18.7401	5.6419	17.3429	13.9951	9.75189	13.6966	10.9753	0.064532	0.991506	0.999948
Khdrbs3	1218.73	1296.36	961.797	1150.58	1224.37	996.649	1123.87	1158.96	0.016858	0.470807	0.999948
Khk	87.9233	73.0308	53.4123	74.6529	80.2968	50.2579	68.4026	71.4555	0.13892	0.752176	0.999948
Khnyn	198.303	214.11	157.957	136.857	191.671	189.676	172.734	190.123	0.150176	0.260046	0.999948
Khsrp	366.004	328.672	283.161	429.475	349.114	307.844	362.144	325.946	-0.05689	0.647402	0.999948
Kif11	42.312	35.8284	25.4904	38.0356	25.5986	32.683	32.1057	34.5436	0.54223	0.584024	0.999948
Kif14	33.2445	53.6253	33.8844	49.113	31.7797	18.3035	33.0654	40.2514	0.621996	0.569678	0.999948
Kif15	49.4814	35.3321	25.7951	44.424	42.7129	39.221	42.1193	36.8695	0.406271	0.725916	0.999948
Kif16bos	2.13731	2.91528	0	1.76078	0	0.776625	0.845801	1.6842	0.216155	0.983728	0.999948
Kif17	6.75089	7.10188	6.05838	9.61167	6.01548	6.01596	7.21437	6.63705	0.009154	0.952838	0.999948
Kif18a	39.5677	72.4773	52.0799	52.6811	87.9157	59.4279	66.6749	54.7083	-0.07464	0.784974	0.999948
Kif18b	1.70557	5.32099	10.8848	3.75961	0	1.40048	1.72003	5.97047	0.990281	0.876324	0.999948
Kif19a	5.94309	10.0404	7.5666	11.3279	5.77314	7.0331	8.04473	7.85004	0.002398	0.988045	0.999948
Kif1a	2.51705	7.388	1.38412	1.24058	5.25263	4.08965	3.52762	3.76306	0.25403	0.94672	0.999948
Kif20a	24.7396	36.4597	13.2692	43.1333	37.2595	15.5153	31.9694	24.8229	-0.06629	0.849126	0.999948
Kif20b	35.2512	25.6201	22.6564	29.3136	35.352	23.2993	29.3216	27.8426	0.552349	0.671001	0.999948
Kif21b	37.0409	34.8144	30.4212	35.4284	37.5621	32.528	35.1728	34.0922	0.128517	0.981623	0.999948
Kif22	23.7203	19.9757	16.9708	27.4319	29.4887	19.6889	25.5365	20.2223	0.095502	0.957341	0.999948
Kif23	72.9134	56.7525	27.0906	50.3432	22.3237	23.0515	31.9061	52.2521	0.816062	0.419514	0.999948
Kif24	197.217	204.104	130.078	254.852	208.032	146.791	203.225	177.133	0.001658	0.899579	0.999948
Kif26a	2.6911	6.01105	7.61889	8.36049	4.91838	9.95823	7.7457	5.44035	0.229959	0.790882	0.999948
Kif27	13.7764	30.8557	7.7024	24.6831	20.8813	23.2169	22.9271	17.4448	-0.07036	0.948812	0.999948
Kif2a	496.514	518.604	442.371	552.976	515.675	483.708	517.453	485.83	-0.03067	0.686775	0.999948
Kif2c	3.43247	2.50976	0	6.64341	3.04415	1.65443	3.78067	1.98074	0.977174	0.893057	0.999948
Kif3a	249.58	292.243	259.829	241.377	313.193	247.95	267.507	267.217	-0.06613	0.959399	0.999948
Kif3b	362.455	294.582	270.244	330.393	393.19	230.226	317.936	309.094	-0.02607	0.925158	0.999948
Kif3c	44.6092	63.629	57.4617	66.1843	49.9277	64.7152	60.2757	55.2333	-0.09528	0.848147	0.999948
Kif4	18.6202	9.70289	6.7881	11.3984	13.4356	2.60024	9.14474	11.7037	0.90901	0.640842	0.999948
Kif5a	32.3264	43.6059	17.697	21.7432	27.5131	30.1801	26.4788	31.2098	0.062704	0.920175	0.999948
Kif5c	32.6825	44.4254	23.0408	31.9105	45.7363	19.8795	32.5088	33.3829	-0.05561	0.898688	0.999948
Kif7	21.7995	26.07	14.5386	13.5441	10.4122	9.73589	11.2307	20.8027	0.143112	0.823537	0.999948
Kif9	97.0252	117.24	95.1521	100.494	130.197	94.946	108.546	103.139	0.090063	0.910779	0.999948
Kifap3	351.99	430.046	321.059	377.732	410.711	381.285	389.909	367.698	-0.06881	0.688081	0.999948
Kifc1	33.5402	28.9741	14.8495	20.2181	24.9418	31.575	25.5783	25.788	0.244179	0.898023	0.999948
Kifc2	87.7013	77.1067	68.8831	80.1311	82.678	67.1861	76.6651	77.897	0.002463	0.987788	0.999948
Kifc3	542.695	527.854	439.921	557.348	468.114	409.389	478.284	503.49	0.10808	0.132598	0.999948
Kifc5b	32.8607	29.3444	12.309	27.6627	37.0786	25.5916	30.111	24.8381	0.183641	0.996991	0.999948
Kin	308.748	296.9	283.8	305.645	324.344	280.727	303.572	296.483	-0.01308	0.810193	0.999948
Kir3dl1	2.4422	5.67266	0.885291	1.29062	2.80557	0	1.3654	3.00005	1.01746	0.950046	0.999948
Kir3dl2	1.16961	0.994791	0	2.38249	2.02405	1.70805	2.0382	0.721467	-0.39837	0.981891	0.999948
Kirrel	8.26709	15.7148	10.413	10.3324	15.2496	10.1784	11.9202	11.465	0.014498	0.921429	0.999948
Kirrel3	253.285	229.581	137.095	344.206	229.976	132.417	235.533	206.654	0.059536	0.734308	0.999948
Kirrel3os	4.51882	6.10267	1.23157	7.49577	7.27574	1.31781	5.36311	3.95102	-0.82925	0.868049	0.999948
Kiss1r	11.1118	5.64872	3.82855	3.01773	8.61051	6.03153	5.88659	6.86303	-0.67275	0.934741	0.999948
Kit	16.2738	12.914	1.65	11.5365	10.4093	17.366	13.1039	10.2793	0.006782	0.977449	0.999948
Kitl	321.436	296.926	365.455	288.771	360.507	361.794	337.024	327.939	-0.03117	0.772568	0.999948
Kiz	1125.77	1193.06	995.91	1056.59	1139.59	1236.16	1144.11	1104.91	-0.01007	0.80535	0.999948
Kl	0	0	0.846917	0.877504	0	1.31005	0.729185	0.282306	-3.53884	0.965282	0.999948
Klb	14.1896	30.4416	12.6139	30.4683	19.2312	8.52794	19.4092	19.0817	-0.07215	0.900642	0.999948
Klc1	1007.24	968.935	732.893	1013.83	1031.73	801.059	948.874	903.024	-0.00262	0.980529	0.999948
Klc2	118.056	124.249	88.2382	132.374	167.35	137.236	145.653	110.181	-0.21708	0.422444	0.999948
Klc4	138.406	166.169	130.19	118.762	130.816	140.382	129.987	144.922	0.124759	0.513136	0.999948
Klf1	0.899583	3.24208	4.31468	1.19792	1.6863	1.96962	1.61795	2.81878	0.387631	0.992691	0.999948
Klf11	20.0563	43.2517	27.3706	24.9448	31.3132	25.7789	27.3456	30.2262	0.15662	0.719727	0.999948
Klf13	463.117	414.628	372.945	407.266	405.414	477.367	430.016	416.897	0.11585	0.262378	0.999948
Klf15	203.083	200.761	135.284	172.667	170.251	186.514	176.477	179.709	0.00678	0.778692	0.999948
Klf16	1.53479	3.92256	0	3.1212	4.23291	4.6802	4.01143	1.81911	0.002618	0.945095	0.999948
Klf2	136.293	122.639	100.544	169.462	162.127	104.831	145.473	119.825	0.036298	0.942756	0.999948
Klf3	403.899	458.355	403.797	449.057	506.482	401.091	452.21	422.017	-0.02327	0.721744	0.999948
Klf4	43.9885	92.5263	42.3641	55.3343	44.1179	40.6663	46.7061	59.6263	0.19772	0.30862	0.999948
Klf5	4.19387	12.4836	1.68484	1.71149	7.57019	5.05399	4.77855	6.12077	0.316843	0.918862	0.999948
Klf6	290.762	239.635	205.352	269.093	316.703	249.078	278.291	245.25	-0.00959	0.712812	0.999948
Klf7	721.881	617.727	648.058	880.441	729.673	624.342	744.819	662.555	-0.03367	0.431682	0.999948
Klf8	18.7146	21.7577	27.8554	31.829	7.52575	23.2951	20.8833	22.7759	0.066403	0.913852	0.999948
Klhdc1	735.337	799.84	547.428	717.349	709.915	617.983	681.749	694.202	0.056358	0.2002	0.999948
Klhdc2	440.609	402.93	343.134	448.501	457.798	316.236	407.512	395.558	-0.07222	0.652757	0.999948
Klhdc3	256.646	238.902	133.595	228.914	180.516	207.591	205.674	209.714	0.004814	0.776562	0.999948
Klhdc4	65.0646	64.5797	45.2837	63.9619	96.9352	56.2072	72.3681	58.3093	0.012383	0.920607	0.999948
Klhdc7a	10.2651	12.2856	20.0399	13.1934	18.3682	13.2273	14.9296	14.1969	0.124414	0.891631	0.999948
Klhdc8a	92.0403	90.8076	70.9707	86.944	45.1742	40.8286	57.6489	84.6062	0.580562	0.245345	0.999948
Klhdc8b	45.6562	61.6613	35.357	48.1753	44.1772	62.4415	51.598	47.5582	-0.09114	0.684738	0.999948
Klhdc9	1.9927	3.95111	1.00478	2.58542	4.63645	1.21249	2.81145	2.3162	0.267113	0.968141	0.999948
Klhl1	9.61991	5.54846	0.786586	4.14752	5.11949	3.83967	4.36889	5.31832	0.087436	0.995371	0.999948
Klhl10	68.9632	97.6415	70.8974	92.0749	78.5952	75.7347	82.1349	79.1674	-0.03025	0.798562	0.999948
Klhl11	105.822	107.325	58.6759	123.318	99.2829	70.1193	97.5733	90.6075	-0.16686	0.790613	0.999948
Klhl12	464.755	471.962	356.223	412.428	488.733	364.501	421.887	430.98	0.020958	0.595829	0.999948
Klhl14	1.01342	10.5867	1.34592	10.1223	5.96777	5.22305	7.10438	4.31534	0.233062	0.986199	0.999948
Klhl15	309.62	350.129	292.393	293.503	321.547	289.588	301.546	317.381	0.073592	0.549072	0.999948
Klhl18	346.444	249.561	237.889	299.305	306.497	235.754	280.518	277.965	-0.01524	0.971372	0.999948
Klhl2	229.632	216.189	177.151	239.122	258.502	227.133	241.586	207.657	-0.189	0.213966	0.999948
Klhl20	292.685	240.888	234.599	273.868	336.362	236.537	282.256	256.058	-0.14079	0.32253	0.999948
Klhl21	159.423	176.616	66.4577	172.46	184.349	89.7426	148.851	134.166	-0.13646	0.608515	0.999948
Klhl22	264.043	289.616	202.438	282.071	245.658	188.644	238.791	252.032	0.079777	0.373811	0.999948
Klhl23	224.491	257.244	224.533	230.196	214.889	207.974	217.686	235.423	0.077077	0.384973	0.999948
Klhl25	21.941	21.5117	8.37364	16.7231	17.7229	21.2699	18.572	17.2754	-0.0579	0.928014	0.999948
Klhl26	254.859	232.625	213.672	243.224	169.102	207.323	206.55	233.719	0.103123	0.211834	0.999948
Klhl29	35.763	30.3644	15.5465	23.6079	25.5496	34.0675	27.7417	27.2246	-0.41806	0.471068	0.999948
Klhl3	553.7	591.021	399.797	455.234	507.35	556.862	506.482	514.84	0.097355	0.211383	0.999948
Klhl31	896.923	1045.71	817.161	1056.41	822.984	899.518	926.304	919.933	-0.01992	0.844251	0.999948
Klhl32	784.048	985.077	634.1	738.495	819.16	828.51	795.388	801.075	0.037244	0.297764	0.999948
Klhl34	2.31894	0	0	0	0	0	0	0.77298	17.9691	0.966121	0.999948
Klhl35	5.52061	2.35893	9.33721	3.66847	9.94547	2.15872	5.25755	5.73892	0.059831	0.995522	0.999948
Klhl36	26.9101	63.2228	28.1576	24.6636	46.0881	25.7839	32.1785	39.4302	0.03784	0.846973	0.999948
Klhl4	6.71811	9.5879	6.58212	9.86735	10.0793	18.7017	12.8828	7.62938	0.015504	0.966574	0.999948
Klhl40	128.275	142.662	68.585	141.468	89.6204	56.9237	96.0039	113.174	0.21908	0.400996	0.999948
Klhl41	227.654	293.821	192.001	213.922	253.543	195.454	220.973	237.825	0.082297	0.473647	0.999948
Klhl42	88.7302	108.095	65.9458	118.948	117.896	91.4999	109.448	87.5904	-0.24152	0.376772	0.999948
Klhl6	144.343	212.458	193.437	188.349	169.562	145.862	167.925	183.413	0.178631	0.13019	0.999948
Klhl7	914.9	892.2	840.969	1211.04	792.949	809.561	937.851	882.69	-0.04786	0.473762	0.999948
Klhl8	228.526	235.076	196.92	199.348	184.317	223.751	202.472	220.174	0.014528	0.923411	0.999948
Klhl9	131.578	135.752	100.443	165.713	157.822	105.973	143.17	122.591	-0.13985	0.335974	0.999948
Klk11	1.00193	0	0	0	1.50059	0	0.500196	0.333978	1.31982	0.96678	0.999948
Klk12	0	1.94471	1.92846	1.26962	0	0	0.423207	1.29106	1.87167	0.865935	0.999948
Klk14	0	0	0	3.1098	0.778596	0	1.29613	0	1.74295	0.975244	0.999948
Klk8	2.92206	6.88687	2.42278	1.9875	5.92613	4.31878	4.07747	4.07724	0.278418	0.868308	0.999948
Klkb1	5.30083	8.90169	0	1.30513	0.851896	4.5385	2.23184	4.73417	1.78998	0.858027	0.999948
Klra1	1.0912	0	0	0	0	0	0	0.363734	1.07218	0.974757	0.999948
Klra10	0	0	0	2.05744	0	0	0.685815	0	-0.13717	0.990197	0.999948
Klra17	3.82172	1.26449	3.29286	0	0	1.5411	0.5137	2.79302	1.83069	0.966615	0.999948
Klra2	107.669	64.6506	104.633	216.978	80.9077	59.7405	119.209	92.3176	-0.37543	0.676665	0.999948
Klra3	0.941269	3.72465	2.26128	3.69815	0	2.95612	2.21809	2.30907	0.122364	0.981417	0.999948
Klra4	0	0	2.13554	0	1.34739	0	0.449131	0.711847	1.65039	0.983554	0.999948
Klra5	1.90961	0	0	0	1.02818	0	0.342727	0.636536	-1.11917	0.982217	0.999948
Klra7	0	0	1.04677	1.56834	0	0	0.52278	0.348923	0.560319	0.992193	0.999948
Klra8	0	0.991473	0	0	0	0	0	0.330491	2.27885	0.966287	0.999948
Klra9	1.38166	0	3.88952	5.98783	5.98449	1.00215	4.32482	1.75706	0.171569	0.986496	0.999948
Klrb1	0	0.870586	0.951395	0	1.88671	0	0.628905	0.607327	-0.07857	0.999666	0.999948
Klrb1a	1.10994	0	0	0	0	0	0	0.36998	0.448229	0.999338	0.999948
Klrb1b	6.41716	0	1.66756	2.06342	6.63362	0	2.89901	2.69491	0.466938	0.992359	0.999948
Klrb1c	0	0	0	0	2.5583	2.25623	1.60484	0	0.5357	0.990058	0.999948
Klrb1f	2.53057	0	0	0	0	0	0	0.843524	-0.00645	0.990867	0.999948
Klrc2	0	1.89186	0	0	0	0	0	0.630618	-0.2592	0.999162	0.999948
Klrd1	2.5258	0	4.03172	0	2.55212	0	0.850708	2.18584	-0.774	0.947051	0.999948
Klre1	0	0.926829	0	0	0	0	0	0.308943	0.484319	0.998851	0.999948
Klrg2	12.6652	4.83242	0.776815	22.2294	13.3052	0.855068	12.1299	6.09147	-0.87047	0.857683	0.999948
Klri1	5.25584	2.02509	5.7559	4.31923	2.08102	1.68846	2.69624	4.34561	-0.10724	0.998823	0.999948
Klri2	0	0	0	0	0	0.964261	0.32142	0	0.524509	0.999504	0.999948
Klrk1	6.28772	4.95792	1.46047	7.71702	0	6.55349	4.75684	4.23537	-0.09147	0.971104	0.999948
Kmo	417.616	364.953	246.454	454.006	468.663	213.587	378.752	343.008	-0.1164	0.332342	0.999948
Kmt2b	319.197	312.379	199.409	234.161	307.227	258.929	266.772	276.995	0.08157	0.62844	0.999948
Kmt2c	2453.07	2531.79	1990.08	2264.46	2547.39	2233.42	2348.42	2324.98	-0.002	0.902854	0.999948
Kmt2d	409.128	463.524	280.189	386.21	384.37	356.517	375.699	384.28	0.056437	0.303948	0.999948
Kmt5a	1185.36	1150.8	928.578	1558.25	1123.77	858.794	1180.27	1088.25	-0.08256	0.170119	0.999948
Kmt5b	848.59	958.81	710.511	932.032	998.364	771.141	900.512	839.304	-0.05532	0.254817	0.999948
Kmt5c	120.898	128.84	99.4309	140.568	132.778	108.184	127.177	116.39	0.034726	0.836404	0.999948
Kndc1	0	0	0	0	1.0715	0.812182	0.627894	0	1.07835	0.999504	0.999948
Kng1	0	1.99663	0.864419	2.8241	0	1.2654	1.36317	0.953684	-1.1611	0.990679	0.999948
Knl1	29.7269	28.577	16.0781	30.2292	19.1024	20.9885	23.44	24.794	0.375624	0.758585	0.999948
Knstrn	16.0622	15.3665	3.92883	15.1726	12.889	9.73742	12.5997	11.7858	0.617551	0.781432	0.999948
Kntc1	16.1006	18.1427	10.3082	18.2451	16.2479	25.6539	20.049	14.8505	-0.06475	0.96799	0.999948
Kpna2	83.3345	99.2351	68.0881	128.961	146.797	105.701	127.153	83.5526	-0.4118	0.158733	0.999948
Kpna6	387.98	376.803	329.561	395.69	469.285	338.923	401.299	364.781	-0.07736	0.433153	0.999948
Kpna7	2.15367	4.86726	1.87488	2.06938	4.70336	3.951	3.57458	2.96527	-0.02025	0.985746	0.999948
Kptn	307.671	323.508	295.613	329.786	320.61	232.049	294.148	308.931	0.144836	0.179242	0.999948
Krcc1	824.829	834.736	619.517	850.211	822.792	690.438	787.814	759.694	-0.00218	0.772788	0.999948
Kremen1	956.979	963.558	740.48	1098.98	905.029	696.454	900.155	887.006	0.024327	0.528576	0.999948
Kremen2	0	0	1.46047	0	0	1.19647	0.398822	0.486822	2.12389	0.916093	0.999948
Krr1	153.984	161.874	116.387	190.146	186.175	108.327	161.549	144.082	-0.00882	0.818273	0.999948
Krt10	108.549	155.463	49.8207	141.211	94.2949	47.0925	94.1995	104.611	0.182324	0.438275	0.999948
Krt12	0	0	0	4.19765	0	0	1.39922	0	-0.80825	0.973921	0.999948
Krt18	0	2.07441	1.14699	0	0	0	0	1.0738	-0.04356	0.999334	0.999948
Krt19	0	0	0	5.15212	0	0	1.71737	0	-0.04154	0.992206	0.999948
Krt222	308.416	413.797	335.363	363.161	284.436	420.916	356.171	352.525	0.026897	0.585157	0.999948
Krt24	1.11213	1.36141	2.04672	3.18409	4.32293	4.70459	4.07054	1.50675	-0.72556	0.946865	0.999948
Krt25	0.955315	1.75539	0	1.88119	0	2.04075	1.30731	0.903569	-0.07011	0.998989	0.999948
Krt26	0	0	0	0	0	0.807611	0.269204	0	1.64743	0.999833	0.999948
Krt28	2.04941	4.65465	0	0	0.957485	0.792626	0.58337	2.23469	1.55626	0.949698	0.999948
Krt7	1.85259	2.63452	0.805825	8.78988	1.0341	2.24408	4.02268	1.76431	-1.40131	0.95615	0.999948
Krt8	0	0	0	3.61186	0	0	1.20395	0	-19.0773	0.956823	0.999948
Krt80	8.48136	9.53988	8.21724	7.70878	2.48746	4.35285	4.8497	8.74616	1.24381	0.908498	0.999948
Krtap11-1	0	0	0	0	1.03504	0	0.345012	0	0.382846	0.991696	0.999948
Krtap28-10	1.60561	0	0	0.932585	0	0	0.310862	0.535203	0.274198	0.999499	0.999948
Krtcap2	98.062	70.4794	64.5435	104.325	69.9638	48.7724	74.3536	77.695	0.309431	0.343187	0.999948
Krtcap3	47.6502	44.4551	19.556	25.4643	34.8779	31.4966	30.6129	37.2205	0.31692	0.767809	0.999948
Ksr1	96.3902	95.9055	64.7502	102.796	102.273	86.1457	97.0717	85.6819	-0.05562	0.921752	0.999948
Ksr2	15.6818	12.7011	7.13705	7.11784	20.1182	8.79098	12.009	11.84	-0.13737	0.982698	0.999948
Kti12	15.8985	24.2344	21.7777	26.7621	34.5061	12.9845	24.7509	20.6369	0.161581	0.908525	0.999948
Kxd1	626.741	654.665	473.924	705.034	660.821	493.086	619.647	585.11	-0.05896	0.651691	0.999948
Kyat1	293.307	275.694	259.472	256.395	285.695	320.704	287.598	276.158	-0.06625	0.712844	0.999948
Kynu	4.82003	9.45507	6.39736	3.06968	10.6117	8.07159	7.25099	6.89082	-0.23782	0.978489	0.999948
L1cam	16.1858	13.9063	9.53237	8.89003	5.99572	7.13134	7.33903	13.2082	0.506882	0.886964	0.999948
L1td1	2.8503	0	0	0	0.976682	0.900449	0.62571	0.950099	1.5375	0.974922	0.999948
L2hgdh	241.565	215.023	163.528	170.002	259.255	188.893	206.05	206.705	0.025936	0.691059	0.999948
L3hypdh	85.4531	111.881	59.6691	102.594	76.0627	77.6669	85.4413	85.6676	-0.05893	0.868854	0.999948
L3mbtl1	1.62596	3.63924	3.46172	1.97931	4.41666	3.77431	3.39009	2.90897	-0.98199	0.894814	0.999948
L3mbtl2	92.8581	100.656	73.6861	103.229	119.137	88.4051	103.59	89.0669	-0.22428	0.684184	0.999948
L3mbtl4	10.9542	5.94672	1.67508	10.4832	7.95735	0.827966	6.42285	6.19202	0.351342	0.905131	0.999948
Lacc1	309.773	270.512	199.067	243.797	235.792	235.038	238.209	259.784	0.151993	0.544715	0.999948
Lactb	195.201	237.086	173.566	230.238	227.431	186.582	214.75	201.951	-0.02902	0.85665	0.999948
Lactbl1	7.47095	4.52032	8.50226	9.58455	7.60905	3.96181	7.0518	6.83118	0.004068	0.978257	0.999948
Lad1	15.6189	14.1899	4.31617	15.1513	7.03794	2.80269	8.33063	11.375	0.48545	0.937167	0.999948
Lag3	9.4198	10.3245	0	6.16796	2.15162	2.18533	3.50164	6.58144	1.06716	0.818534	0.999948
Lage3	185.847	210.244	169.359	220.544	192.124	121.366	178.012	188.483	0.196488	0.295316	0.999948
Lair1	344.616	342.526	386.881	304.263	313.77	298.975	305.669	358.008	0.281385	0.335128	0.999948
Lalba	0	0	2.25241	0	0	0	0	0.750804	0.43161	0.991864	0.999948
Lama1	3.55857	2.59285	1.106	0.893995	0	2.08069	0.991561	2.41914	2.02664	0.924366	0.999948
Lamb1	438.337	379.465	244.845	455.106	309.635	285.304	350.015	354.216	0.069275	0.272267	0.999948
Lamb2	836.945	737.813	414.672	739.077	773.021	598.026	703.375	663.144	0.014742	0.640766	0.999948
Lamb3	228.085	234.978	158.73	222.169	189.487	178.088	196.581	207.265	0.07629	0.461961	0.999948
Lamc2	20.6959	23.5178	27.1	21.1991	26.576	31.5295	26.4349	23.7712	0.065477	0.921868	0.999948
Lamc3	2.29221	2.85485	1.83002	3.95079	8.50271	4.62229	5.69193	2.32569	-0.08901	0.932383	0.999948
Lamp1	463.419	405.057	364.217	553.612	507.503	329.406	463.507	410.898	0.068147	0.553284	0.999948
Lamtor1	220.657	261.855	266.276	254.759	247.413	205.853	236.009	249.596	0.144461	0.328948	0.999948
Lamtor2	179.123	164.284	96.8612	162.181	158.851	117.155	146.062	146.756	0.140182	0.551622	0.999948
Lamtor3	305.337	268.292	177.568	363.354	344.629	212.827	306.937	250.399	-0.17645	0.154561	0.999948
Lamtor4	133.571	141.12	117.73	164.64	141.031	125.065	143.579	130.807	0.07925	0.855164	0.999948
Lamtor5	121.713	126.033	61.619	97.0768	106.606	65.8903	89.8578	103.122	0.240837	0.470255	0.999948
Lancl1	341.569	359.318	325.2	314.264	378.96	352.947	348.724	342.029	-0.03321	0.886565	0.999948
Lancl2	104.492	115.984	71.3468	114.214	119.386	107.075	113.558	97.2743	0.009082	0.972063	0.999948
Lancl3	56.5665	59.1013	71.2735	37.5144	29.1371	49.5189	38.7235	62.3138	0.610519	0.188749	0.999948
Lap3	67.5701	68.4604	42.0551	68.3118	71.5549	52.1386	64.0018	59.3619	-0.02864	0.859845	0.999948
Laptm4b	294.311	265.063	241.116	297.77	281.299	257.087	278.718	266.83	-0.06262	0.659992	0.999948
Laptm5	180.251	118.053	129.301	106.648	98.4514	78.7011	94.6	142.535	0.687988	0.271233	0.999948
Large2	7.152	5.45297	6.04447	8.10127	12.4274	6.15399	8.89422	6.21648	-0.09872	0.950581	0.999948
Larp6	5.39788	5.09717	3.86556	0	2.81567	0.822276	1.21265	4.78687	0.087118	0.898735	0.999948
Larp7	197.953	229.057	161.264	227.674	260.305	189.7	225.893	196.091	-0.14253	0.370985	0.999948
Lars	741.902	914.115	616.743	835.365	784.061	671.046	763.491	757.587	0.02705	0.375385	0.999948
Lars2	636.883	604.018	431.252	545.997	714.525	561.94	607.487	557.384	-0.07042	0.298754	0.999948
Las1l	815.521	796.693	514.622	759.997	876.895	533.861	723.584	708.945	-0.00163	0.878865	0.999948
Lasp1	100.678	80.0516	65.7472	94.9901	64.1139	59.2404	72.7814	82.1588	0.187155	0.249553	0.999948
Lat	5.90327	4.77232	1.79151	6.40096	3.40845	0	3.2698	4.1557	-0.07311	0.987686	0.999948
Lat2	148.016	99.387	90.3208	125.848	97.3585	65.4905	96.2324	112.575	0.188218	0.638825	0.999948
Lats1	706.531	722.85	496.236	739.119	809.787	589.541	712.816	641.873	-0.12235	0.130145	0.999948
Lax1	0	0	0	1.77529	1.63654	0	1.13727	0	-0.67636	0.964107	0.999948
Layn	10.8699	12.8388	17.3168	14.7707	25.4553	18.6558	19.6273	13.6751	-0.16755	0.781957	0.999948
Lbh	1278.76	1835.94	1149.9	1363.05	1598.67	1460.96	1474.23	1421.53	-0.01214	0.885333	0.999948
Lbhd1	9.43805	6.00491	1.57886	3.3393	6.47299	4.48319	4.76516	5.67394	0.168831	0.969633	0.999948
Lbhd2	0	1.95668	0.783343	0.973288	1.87049	0	0.947927	0.913342	-0.34358	0.999498	0.999948
Lbp	12.639	14.6903	6.68191	9.87667	2.26153	2.6147	4.91763	11.3371	0.393557	0.540937	0.999948
Lbr	199.61	202.055	137.494	190.881	203.24	126.625	173.582	179.72	0.018971	0.962558	0.999948
Lbx2	2.35537	5.67933	3.08634	3.88257	0	1.28266	1.72174	3.70701	0.468361	0.95187	0.999948
Lca5	130.801	122.854	83.2632	97.488	114.124	99.9409	103.851	112.306	0.07234	0.756064	0.999948
Lca5l	65.4882	86.193	53.1589	76.5099	83.4053	45.4854	68.4669	68.28	-0.01107	0.920116	0.999948
Lcat	41.4998	45.3472	19.2613	59.6233	51.8471	45.4113	52.2939	35.3694	-0.19228	0.737788	0.999948
Lck	4.69114	6.21484	1.14713	3.00303	4.65057	3.99448	3.88269	4.01771	0.29797	0.971177	0.999948
Lclat1	1715.84	1767.24	1255.4	1568.62	1679.02	1663.69	1637.11	1579.49	-0.04941	0.481791	0.999948
Lcmt1	112.5	139.809	111.433	111.655	134.403	107.674	117.911	121.247	0.153967	0.509752	0.999948
Lcmt2	90.3272	74.3096	63.7462	98.0292	60.9348	71.7697	76.9112	76.1277	-0.0155	0.993708	0.999948
Lcn2	1.40488	0	0.96779	6.12804	0	1.24075	2.45626	0.790889	0.913938	0.959126	0.999948
Lcn5	3.47061	2.67825	1.11916	0	0	0	0	2.42267	2.32101	0.94969	0.999948
Lcn8	2.43677	2.0144	0	0.942702	2.39818	0	1.11363	1.48372	0.543681	0.983727	0.999948
Lcorl	701.576	787.927	685.813	661.164	834.17	832.915	776.083	725.105	-0.08511	0.207415	0.999948
Lcp1	512.535	453.111	436.424	513.068	424.215	451.275	462.852	467.356	0.024171	0.821402	0.999948
Lcp2	209.495	194.896	191.59	180.27	192.549	175.985	182.935	198.66	0.116872	0.729186	0.999948
Lct	4.88561	6.19747	4.1094	7.26432	5.35537	9.38412	7.33461	5.06416	-0.29938	0.927053	0.999948
Lctl	0	0	2.13053	0	1.74297	1.0945	0.945822	0.710177	-0.39087	0.990523	0.999948
Ldah	832.764	899.945	667.064	806.436	925.313	871.008	867.586	799.924	-0.06514	0.179227	0.999948
Ldb1	485.014	463.146	262.723	401.434	492.319	383.12	425.624	403.628	-0.04154	0.542922	0.999948
Ldb2	35.5841	29.7338	35.6461	45.4834	49.3501	60.1653	51.6663	33.6547	0.107886	0.389044	0.999948
Ldhal6b	0.978025	8.50098	2.09381	5.08908	2.96208	0.770401	2.94052	3.85761	-0.13959	0.971773	0.999948
Ldhc	0	3.0544	0	1.3576	2.14268	0	1.16676	1.01813	-0.02052	0.984243	0.999948
Ldhd	162.653	167.82	124.288	101.307	157.972	101.757	120.345	151.587	0.323535	0.281633	0.999948
Ldlr	90.8679	80.0223	91.589	97.5317	104.954	88.3206	96.9355	87.4931	0.23441	0.345013	0.999948
Ldlrad1	1.21665	3.20036	0	0	0	0	0	1.47234	1.17947	0.941422	0.999948
Ldlrad2	86.2435	81.1572	61.8762	102.789	56.4969	21.1559	60.1474	76.4257	0.415881	0.166431	0.999948
Ldlrad3	151.099	128.53	110.578	85.869	96.4306	102.872	95.0574	130.069	0.085551	0.295685	0.999948
Ldlrap1	187.227	178.166	146.896	175.724	151.225	108.855	145.268	170.763	0.267858	0.167062	0.999948
Ldoc1	0	0	1.16489	0	0	1.21066	0.403555	0.388295	-2.16714	0.982553	0.999948
Leap2	1.00368	0.883705	3.03194	3.66235	1.23071	0	1.63102	1.63978	-0.02839	0.993042	0.999948
Lef1	10.9791	13.9776	4.81365	8.45272	8.71419	7.67434	8.28042	9.92345	0.003751	0.974288	0.999948
Lefty1	0.929326	2.5554	2.91565	1.17207	0	0	0.390689	2.13346	0.700434	0.902036	0.999948
Lekr1	662.391	703.22	610.754	823.958	677.502	583.932	695.13	658.788	-0.0323	0.817934	0.999948
Lemd1	0.985752	0	3.30773	0	1.09529	0	0.365097	1.43116	3.37379	0.940915	0.999948
Lemd2	230.383	217.238	130.608	236.992	246.974	131.69	205.218	192.743	-0.07994	0.674705	0.999948
Lemd3	543.719	502.771	363.316	500.703	508.457	466.734	491.965	469.935	-0.02493	0.863383	0.999948
Lenep	2.29204	2.83952	0	5.75616	1.84044	2.02587	3.20749	1.71052	-0.69611	0.981542	0.999948
Leng1	204.823	211.505	196.8	234.757	232.231	177.803	214.931	204.376	-0.0137	0.846667	0.999948
Leng8	1572.79	1575.3	735.246	1528.85	1610.43	933.374	1357.55	1294.45	-0.03514	0.356698	0.999948
Leo1	56.928	60.2856	52.629	58.0839	47.6322	40.3758	48.6973	56.6142	0.593138	0.257778	0.999948
Lepr	3.64015	0.829785	8.15198	10.005	1.9084	7.31646	6.40997	4.20731	-0.10113	0.781166	0.999948
Leprot	66.5873	96.0782	84.7374	64.9099	83.8561	44.9965	64.5875	82.4676	0.315437	0.260106	0.999948
Leprotl1	99.3785	74.4375	57.3785	86.7927	94.2293	55.9991	79.007	77.0648	-0.11179	0.899003	0.999948
Letm1	276.59	296.105	270.141	322.051	334.978	290.824	315.951	280.945	-0.13609	0.260178	0.999948
Letm2	476.725	488.021	370.147	524.627	494.58	422.43	480.546	444.964	0.051102	0.595065	0.999948
Letmd1	114.54	121.124	106.502	148.44	108.271	119.1	125.27	114.055	-0.12047	0.657576	0.999948
Lexm	0	0	1.1341	0	0	0	0	0.378033	-0.96431	0.990855	0.999948
Lfng	31.4247	9.22096	5.76521	19.5224	14.4615	21.5614	18.5151	15.4703	0.081793	0.977244	0.999948
Lgals1	164.517	206.596	162.18	178.755	153.272	166.221	166.083	177.764	0.045853	0.6947	0.999948
Lgals12	4.97604	0.861173	0	0.794816	0	0	0.264939	1.94574	0.771012	0.975248	0.999948
Lgals2	0	0	0	0.884456	0	1.17655	0.687001	0	0.100047	0.998165	0.999948
Lgals3	36.6317	22.8525	45.6837	34.3663	34.7118	12.4072	27.1617	35.056	0.415516	0.857591	0.999948
Lgals3bp	32.5121	39.5074	20.2449	45.4346	35.8013	28.0058	36.4139	30.7548	0.144123	0.829721	0.999948
Lgals4	1716.06	1642.74	705.799	1382.8	1702.93	1171.25	1418.99	1354.86	-0.06936	0.15887	0.999948
Lgals7	1.93603	0	0	0	0.912676	1.08728	0.666651	0.645344	1.95602	0.974918	0.999948
Lgals8	459.842	454.35	395.01	398.534	457.231	365.789	407.185	436.4	0.082327	0.143103	0.999948
Lgals9	96.9664	63.3027	68.4532	94.3307	75.7202	54.2647	74.7719	76.2407	-0.01874	0.93429	0.999948
Lgalsl	25.3476	42.5254	22.3863	17.1952	25.3621	20.7414	21.0996	30.0864	0.340413	0.68667	0.999948
Lgi1	195.594	217.308	129.601	204.209	144.661	162.944	170.605	180.834	0.096818	0.555298	0.999948
Lgi2	16.1222	9.34109	10.97	9.3693	13.6705	6.40863	9.81615	12.1444	0.326777	0.860479	0.999948
Lgi3	16.8345	18.2699	16.5505	6.36812	9.10559	13.16	9.54456	17.2183	0.931771	0.723151	0.999948
Lgi4	4.37108	6.84698	1.4417	4.11548	2.07126	3.72688	3.30454	4.21992	0.264866	0.877292	0.999948
Lgmn	535.35	504.95	498.387	470.364	533.143	553.579	519.029	512.896	-0.06764	0.512339	0.999948
Lgr5	6.56571	0.863863	3.73291	10.0993	2.75567	2.73134	5.19542	3.72083	-0.3376	0.969142	0.999948
Lgr6	975.076	1155.65	848.518	1080.09	873.962	1092.22	1015.42	993.081	-0.00409	0.87294	0.999948
Lgsn	0	6.90268	2.27464	2.43364	5.04372	3.36638	3.61458	3.05911	0.280718	0.967657	0.999948
Lhfpl1	1.03154	0.873177	3.45193	0	0.794085	0.974725	0.589603	1.78555	0.428023	0.975091	0.999948
Lhfpl2	52.5142	55.9163	63.0448	54.4858	48.2709	42.3476	48.3681	57.1584	0.158526	0.664496	0.999948
Lhfpl3	101.643	119.733	82.2984	92.5645	131.501	179.117	134.394	101.225	-0.42034	0.223041	0.999948
Lhfpl4	3.94795	17.6619	15.8046	19.3445	10.1478	17.4646	15.6523	12.4715	-0.31229	0.893488	0.999948
Lhfpl5	4.7376	6.67324	2.66172	8.12359	5.99297	3.083	5.73319	4.69085	-0.53137	0.910675	0.999948
Lhpp	261.753	231.922	218.879	298.763	291.308	213.09	267.72	237.518	-0.17201	0.380915	0.999948
Lhx3	2.42675	0	0.79722	1.17237	3.17283	0	1.4484	1.07466	-0.03256	0.992202	0.999948
Lhx4	0	0	0	0	1.62056	0	0.540186	0	0.346778	0.991195	0.999948
Lhx5	0	3.04443	4.95218	0	0	0.777514	0.259171	2.66554	1.69239	0.924362	0.999948
Lhx6	8.56808	7.04591	4.62262	2.62509	0	1.67001	1.4317	6.74554	0.318969	0.699602	0.999948
Lhx8	0	1.42373	1.17608	1.3658	0	0	0.455267	0.866604	0.774672	0.999503	0.999948
Lhx9	0	0	0	0.809821	0	0	0.26994	0	0.611152	0.999504	0.999948
Lias	448.4	405.608	344.381	458.25	408.633	291.422	386.102	399.463	0.098628	0.224421	0.999948
Lif	0.893313	0	0	2.65764	2.00955	0	1.55573	0.297771	-0.75795	0.946524	0.999948
Lifr	1242.59	1126.38	923.376	1031.81	1115.99	1209.11	1118.97	1097.45	-0.02464	0.349642	0.999948
Lig1	11.5885	21.5757	18.3352	23.2033	41.8898	35.2439	33.4457	17.1665	-0.3478	0.757926	0.999948
Lig3	300.32	301.822	208.278	274.71	275.552	224.181	258.148	270.14	0.146414	0.275616	0.999948
Lig4	10.4579	20.235	13.8401	12.6007	36.1028	17.5849	22.0961	14.8443	-0.26939	0.855753	0.999948
Lilr4b	402.455	279.286	173.765	264.059	248.351	215.945	242.785	285.168	0.261201	0.552662	0.999948
Lilra5	231.6	168.724	184.423	219.733	150.797	135.682	168.738	194.916	0.226673	0.597305	0.999948
Lilra6	8.84191	14.5888	3.97973	16.082	14.1832	6.63217	12.2991	9.13681	-0.15014	0.988663	0.999948
Lilrb4a	633.362	486.618	294.537	490.861	417.085	301.024	402.99	471.506	0.265267	0.258079	0.999948
Limd1	853.713	721.536	722.089	844.786	846.249	667.304	786.113	765.779	0.044372	0.546976	0.999948
Limd2	15.9376	13.2389	5.3511	19.9577	15.7271	14.31	16.6649	11.5092	-0.29735	0.962797	0.999948
Lime1	3.87526	0	1.42986	2.63178	2.36449	0	1.66542	1.76838	0.058346	0.999334	0.999948
Limk1	50.8102	44.3042	45.5279	43.5061	61.2839	55.8806	53.5569	46.8808	-0.1135	0.749416	0.999948
Limk2	447.188	427.869	362.509	403.367	411.617	338.934	384.639	412.522	0.111728	0.136883	0.999948
Lin28a	0	0	1.31721	0.844413	0	0	0.281471	0.43907	-0.84525	0.991193	0.999948
Lin28b	71.7774	85.4052	83.5052	56.5411	57.838	58.0495	57.4762	80.2293	0.445452	0.326757	0.999948
Lin37	60.8606	44.4741	53.8641	68.9339	69.3415	37.882	58.7192	53.0663	0.034105	0.891913	0.999948
Lin54	174.199	142.578	119.016	147.35	218.136	188.177	184.554	145.265	-0.1572	0.297177	0.999948
Lin7a	8.11816	2.00676	9.27581	5.27096	7.40431	6.39793	6.35773	6.46691	-0.0696	0.873224	0.999948
Lin7b	8.87951	7.20678	8.29297	10.9132	9.47082	3.20312	7.8624	8.12642	0.525405	0.869221	0.999948
Lin7c	561.923	529.476	385.323	601.509	569.823	380.408	517.247	492.241	-0.01529	0.750017	0.999948
Lin9	86.94	109.298	96.0126	107.24	163.813	142.579	137.878	97.417	-0.30598	0.274023	0.999948
Lingo1	0.875866	0	1.04677	1.93633	2.69957	2.38695	2.34095	0.640878	-1.60481	0.861135	0.999948
Lingo2	21.7324	13.5213	16.3327	16.9321	15.1468	8.40246	13.4938	17.1955	0.159681	0.900419	0.999948
Lingo3	26.497	21.7423	7.74826	3.64109	8.26737	8.16724	6.6919	18.6625	1.40454	0.682671	0.999948
Lingo4	2.59529	7.98804	4.00534	10.653	9.229	4.93323	8.27175	4.86289	-0.58248	0.961837	0.999948
Lins1	91.3913	100.637	59.5226	129.953	118.304	88.9433	112.4	83.8502	-0.27927	0.485044	0.999948
Lipa	192.277	198.972	202.612	159.008	182.859	176.062	172.643	197.954	0.260161	0.143662	0.999948
Lipc	15.3238	14.8872	10.97	15.2268	3.78629	5.61782	8.21032	13.727	0.709483	0.829369	0.999948
Liph	7.74744	5.72803	7.31351	5.81686	3.8861	5.20691	4.96996	6.92966	0.433201	0.927544	0.999948
Lipk	2.22978	4.54237	2.54205	2.53202	2.37248	2.13996	2.34815	3.10474	0.234269	0.967979	0.999948
Lipn	0	0	0	1.20622	0	1.87609	1.02744	0	-2.80274	0.982553	0.999948
Lipo2	1.7412	7.13731	0	1.80716	0	0.994898	0.93402	2.9595	-0.1505	0.998314	0.999948
Lipo3	216.493	246.218	130.877	225.939	220.985	218.362	221.762	197.863	-0.11564	0.547156	0.999948
Lipo4	2.3494	0	0	0	1.20786	0	0.40262	0.783133	0.180234	0.999667	0.999948
Lipt1	55.7776	58.1294	41.4873	46.9427	67.2234	33.4616	49.2092	51.7981	0.026719	0.87325	0.999948
Lipt2	4.52388	11.5303	6.94039	11.8507	11.7728	8.43846	10.6873	7.66486	0.244358	0.939417	0.999948
Lix1	55.5688	60.3732	46.485	78.8164	79.8965	51.9318	70.2149	54.1423	-0.09712	0.878364	0.999948
Llgl1	76.6238	78.1712	60.5848	90.9263	80.1224	76.4888	82.5125	71.7933	0.01914	0.98167	0.999948
Llgl2	89.0565	103.237	98.1046	96.8634	97.2766	112.218	102.119	96.7995	0.016888	0.933575	0.999948
Llph	189.084	176.188	91.2523	177.281	163.443	80.2864	140.337	152.175	0.198376	0.269858	0.999948
Lman1	348.063	376.069	240.335	375.457	310.039	280.49	321.995	321.489	0.017307	0.839141	0.999948
Lman1l	16.9765	12.4047	7.88661	13.6904	9.39815	2.22692	8.43848	12.4226	0.441877	0.854854	0.999948
Lman2	174.402	161.248	139.795	148.339	160.329	146.791	151.82	158.482	0.071726	0.828856	0.999948
Lman2l	345.142	350.327	354.192	445.957	461.112	350.279	419.116	349.887	-0.16366	0.176615	0.999948
Lmbr1	639.414	760.237	501.012	613.889	737.038	814.905	721.944	633.554	-0.01326	0.589848	0.999948
Lmbr1l	232.531	233.436	217.55	205.59	239.569	226.886	224.015	227.839	-0.06009	0.784533	0.999948
Lmbrd2	199.625	233.342	201.128	189.365	287.674	216.278	231.106	211.365	-0.07456	0.841643	0.999948
Lmcd1	234.027	314.376	240.673	280.888	309.398	213.925	268.07	263.025	0.032124	0.632984	0.999948
Lmf1	451.352	469.404	364.502	464.884	445.237	404.215	438.112	428.42	-0.0093	0.73436	0.999948
Lmf2	53.3542	57.251	46.2593	39.331	65.1136	54.2298	52.8915	52.2882	-0.00217	0.938004	0.999948
Lmln	170.86	187.631	180.394	158.516	215.55	193.004	189.023	179.628	-0.05474	0.83733	0.999948
Lmna	478.461	414.954	322.331	563.444	375.624	364.578	434.549	405.249	-0.03478	0.657428	0.999948
Lmnb1	114.311	105.637	87.4289	112.298	132.878	128.62	124.599	102.459	-0.11015	0.528489	0.999948
Lmnb2	28.9843	33.3072	16.1749	32.5453	46.6205	31.9133	37.0264	26.1555	-0.40951	0.594732	0.999948
Lmntd1	43.1224	48.6502	25.3267	35.9485	24.5437	48.694	36.3954	39.0331	-0.06636	0.958971	0.999948
Lmo1	14.1703	5.48339	6.28303	3.61951	1.3959	3.80378	2.93973	8.64558	0.507765	0.813725	0.999948
Lmo2	229.599	248.426	233.306	208.462	252.86	176.764	212.695	237.11	0.108258	0.64924	0.999948
Lmo3	4.92295	1.10587	1.32669	0	2.30908	4.85625	2.38844	2.45183	0.657864	0.975908	0.999948
Lmo4	296.329	353.583	276.34	419.307	366.661	254.625	346.864	308.751	-0.07587	0.332929	0.999948
Lmod1	4.873	4.80722	2.37361	0	0	0	0	4.01794	1.03107	0.762627	0.999948
Lmod2	3133.39	3277.36	2079.99	3108.36	3416.64	2215.05	2913.35	2830.25	-0.03551	0.253526	0.999948
Lmtk2	479.943	534.68	361.59	470.937	455.417	474.293	466.882	458.738	0.048896	0.476407	0.999948
Lmtk3	0	0	0.778023	0.892546	0	0	0.297515	0.259341	1.03647	0.983552	0.999948
Lmx1a	0.888903	1.04953	1.6074	0	0	2.52807	0.84269	1.18195	-0.32214	0.980712	0.999948
Lmx1b	2.6599	1.09848	0.891526	2.80898	3.70358	2.82242	3.11166	1.54997	-0.36413	0.962099	0.999948
Lncbate10	16.7583	8.50824	0	34.4603	8.26921	7.63314	16.7876	8.42218	-0.73381	0.813559	0.999948
Lncbate6	7.55753	12.4581	2.78234	4.34827	8.43163	4.99564	5.92518	7.59934	0.389414	0.9279	0.999948
Lncenc1	3.36691	7.39461	1.18373	2.10045	0	1.888	1.32948	3.98175	0.22754	0.977426	0.999948
Lockd	24.559	17.7366	19.2388	26.2835	19.8333	18.1981	21.4383	20.5115	0.385622	0.626347	0.999948
Lonp2	2058.05	2016.21	1611.41	1958.62	2096.27	1811.19	1955.36	1895.22	-0.02164	0.586049	0.999948
Lonrf2	113.023	127.438	116.352	97.8098	151.469	129.797	126.359	118.938	-0.08663	0.898616	0.999948
Lonrf3	13.9909	27.0323	27.0059	27.9859	7.08113	10.0921	15.053	22.6764	0.812061	0.463098	0.999948
Lor	0.822347	0	0	1.00172	0	0	0.333905	0.274116	0.417985	0.98356	0.999948
Lox	1.51927	4.51398	2.72994	7.20547	1.04617	2.95742	3.73635	2.92106	0.37483	0.869652	0.999948
Loxl1	56.2047	78.5601	58.31	40.5294	50.3609	45.4599	45.4501	64.3583	-0.01013	0.804709	0.999948
Loxl2	11.982	23.7881	13.5449	18.6591	17.833	16.3536	17.6152	16.4383	0.186749	0.677872	0.999948
Loxl3	19.9129	18.9732	20.3407	34.326	13.6056	18.8076	22.2464	19.7423	0.133051	0.672035	0.999948
Loxl4	12.5386	9.84461	7.67906	10.579	10.0017	8.46643	9.68235	10.0208	-0.24	0.958671	0.999948
Lpar1	19.7059	53.9776	24.77	36.5198	22.0666	30.8727	29.8197	32.8178	-0.07383	0.652487	0.999948
Lpar2	5.82594	4.12662	4.15978	5.67531	6.66823	5.24267	5.86207	4.70411	0.048805	0.971961	0.999948
Lpar3	17.4151	21.8771	19.4608	19.8894	21.2182	15.2447	18.7841	19.5843	-0.07531	0.968439	0.999948
Lpar4	2.00398	0	0.977818	1.10641	0	0	0.368802	0.993931	0.635914	0.766985	0.999948
Lpar5	9.78108	15.0568	1.30324	6.17466	9.68226	6.81417	7.55703	8.71369	0.177429	0.993689	0.999948
Lpar6	142.394	172.663	135.841	141.011	122.031	95.4291	119.49	150.3	0.290879	0.255567	0.999948
Lpcat1	38.5649	31.063	32.3236	16.5425	57.6842	32.8866	35.7044	33.9839	0.013829	0.897658	0.999948
Lpcat2	151.037	158.515	115.715	143.163	124.311	134.03	133.834	141.756	0.232686	0.55542	0.999948
Lpcat4	6.29486	8.35685	3.55324	3.10143	3.16233	0	2.08792	6.06832	0.258349	0.962146	0.999948
Lpgat1	1536.95	1527.43	1203.4	1610.32	1510.42	1274.38	1465.04	1422.59	-0.00306	0.928892	0.999948
Lpin2	309.008	271.376	231.488	230.567	288.799	188.955	236.107	270.624	0.093443	0.607654	0.999948
Lpin3	42.7434	63.7252	31.6649	48.0274	40.608	33.8821	40.8392	46.0445	0.202517	0.533435	0.999948
Lpxn	158.698	153.963	190.179	147.679	171.979	146.561	155.406	167.614	0.147001	0.761802	0.999948
Lrat	11.8288	45.2252	8.03726	11.8807	15.823	50.3873	26.0303	21.6971	-0.34477	0.774885	0.999948
Lratd1	11.7049	15.1787	1.78019	6.39705	9.95486	4.49135	6.94776	9.55459	0.589143	0.936984	0.999948
Lratd2	9.84645	6.07511	11.8732	4.40845	12.1368	5.92218	7.48914	9.26493	-0.10251	0.982967	0.999948
Lrba	1995	2126.34	1659.58	2117.97	2036.62	1922.05	2025.55	1926.97	-0.04178	0.20776	0.999948
Lrch2	7.10293	1.8082	1.09795	3.64467	2.894	1.81539	2.78469	3.33636	0.166448	0.80336	0.999948
Lrch4	56.5872	57.6711	36.2221	54.1739	54.263	40.2957	49.5775	50.1601	-0.00443	0.935892	0.999948
Lrcol1	0	0	0	1.13769	0	0	0.379229	0	0.911943	0.99103	0.999948
Lrfn1	11.6052	9.64058	6.73825	6.72227	1.04917	7.43218	5.06788	9.32799	0.822015	0.884937	0.999948
Lrfn2	4.65205	3.19576	3.98387	3.73588	7.11809	1.96211	4.27203	3.94389	0.445769	0.482199	0.999948
Lrfn3	0	2.01573	1.76031	0	3.57107	0.989983	1.52035	1.25868	0.499337	0.927489	0.999948
Lrfn4	72.082	79.1924	39.3965	58.6789	67.5816	38.346	54.8688	63.557	0.126456	0.765548	0.999948
Lrfn5	25.6958	36.3686	17.8604	9.82533	6.94766	4.9834	7.25213	26.6416	1.85967	0.316501	0.999948
Lrg1	39.093	30.5862	30.1799	34.7218	12.1301	19.3761	22.076	33.2864	0.539298	0.581367	0.999948
Lrguk	35.1392	27.6367	22.2226	10.6992	16.5748	16.4446	14.5729	28.3328	0.772586	0.641854	0.999948
Lrif1	447.957	468.508	336.916	367.362	421.03	394.563	394.318	417.794	0.046072	0.494863	0.999948
Lrig1	419.157	432.524	300.123	358.379	458.731	414.405	410.505	383.935	-0.01461	0.708408	0.999948
Lrig2	677.26	671.43	559.597	597.996	661.03	620.798	626.608	636.096	0.050906	0.327289	0.999948
Lrig3	17.9933	11.5441	16.8376	6.36922	18.6886	14.5053	13.1877	15.4583	-0.16861	0.860937	0.999948
Lrit3	2.28342	1.29773	0	0	0.813229	0.740667	0.517965	1.19372	1.43696	0.983388	0.999948
Lrmp	166.7	153.486	140.504	163.855	138.493	123.079	141.809	153.563	0.144575	0.66753	0.999948
Lrp10	131.905	135.364	79.5401	117.842	130.904	128.159	125.635	115.603	0.090114	0.82101	0.999948
Lrp11	17.9078	19.9035	10.1647	19.0763	33.8592	18.264	23.7332	15.992	-0.57234	0.791227	0.999948
Lrp12	242.066	213.5	193.432	242.441	253.549	207.148	234.379	216.332	-0.0595	0.79611	0.999948
Lrp1b	567.474	578.426	309.264	435.082	511.166	389.756	445.335	485.055	0.123199	0.136745	0.999948
Lrp2	0.859363	0.931465	0	6.87866	0	4.55763	3.8121	0.596943	-0.31491	0.972083	0.999948
Lrp2bp	56.2291	60.5629	45.9318	64.0993	48.4185	51.8561	54.7913	54.2413	0.280582	0.584004	0.999948
Lrp3	27.4594	42.4585	22.9761	11.2669	36.966	23.4797	23.9042	30.9647	0.242355	0.769525	0.999948
Lrp5	346.642	340.585	300.386	317.875	326.655	253.971	299.5	329.204	0.108664	0.149771	0.999948
Lrp6	1292.91	1487.25	1104.2	1260.13	1365.23	1258.65	1294.67	1294.79	-0.02191	0.807652	0.999948
Lrp8	9.88224	19.4481	9.80311	10.4362	11.5831	9.90194	10.6404	13.0445	0.355753	0.846991	0.999948
Lrp8os2	9.13555	3.18671	0	8.69787	6.43094	0	5.04293	4.10742	-0.32263	0.98831	0.999948
Lrp8os3	0.954528	1.64712	6.83678	6.24001	2.11864	9.04593	5.80153	3.14614	-0.76016	0.928238	0.999948
Lrpap1	280.754	303.451	197.942	378.328	256.071	147.935	260.778	260.716	0.135233	0.206723	0.999948
Lrr1	1.77406	3.01603	0.869699	1.78224	0	3.02702	1.60309	1.8866	0.545506	0.975916	0.999948
Lrrc1	598.674	651.212	511.069	629.189	657.843	572.577	619.87	586.985	-0.05666	0.604845	0.999948
Lrrc10b	1.08963	2.31596	0	0	0.944523	0	0.314841	1.1352	1.22521	0.975409	0.999948
Lrrc14	148.329	152.522	131.579	162.814	144.338	106.824	137.992	144.143	0.09103	0.673963	0.999948
Lrrc14b	407.686	454.204	281.36	458.828	512.288	265.03	412.049	381.083	-0.09106	0.577858	0.999948
Lrrc15	121.516	140.448	86.9008	146.715	95.076	67.2093	103	116.288	0.193826	0.432769	0.999948
Lrrc17	5.01706	4.98183	6.58717	6.48399	6.44959	1.97008	4.96789	5.52869	-0.41306	0.7811	0.999948
Lrrc18	19.4941	12.588	14.5683	21.9802	28.5074	11.4085	20.632	15.5501	-0.55215	0.880909	0.999948
Lrrc19	72.926	67.5562	45.224	80.5007	69.2662	45.7642	65.177	61.902	0.193479	0.795815	0.999948
Lrrc2	2886.15	2995.87	2447.67	2946.18	3235.92	2373.5	2851.87	2776.56	-0.04553	0.194412	0.999948
Lrrc23	3.53797	8.47622	1.70128	2.60026	5.17176	6.49244	4.75482	4.57182	0.364103	0.929462	0.999948
Lrrc24	29.8868	27.8235	38.8147	33.5204	37.1649	35.7356	35.4736	32.175	0.028013	0.98969	0.999948
Lrrc25	60.9134	32.5837	51.1162	76.8187	44.1034	27.8786	49.6003	48.2044	0.103333	0.895344	0.999948
Lrrc27	59.7528	62.3145	55.2688	65.3531	51.4523	69.2381	62.0145	59.112	0.15174	0.847048	0.999948
Lrrc29	380.658	371.983	256.11	477.452	360.079	319.764	385.765	336.25	-0.1353	0.275464	0.999948
Lrrc3	0	0.87099	0	0	1.67775	5.4011	2.35962	0.29033	-0.96819	0.982049	0.999948
Lrrc30	3.02657	3.28666	0	7.78076	3.26805	0	3.68293	2.10441	-0.25021	0.998474	0.999948
Lrrc32	4.31614	5.79229	3.63236	2.85419	6.62954	3.75798	4.4139	4.58026	0.303838	0.792322	0.999948
Lrrc34	8.39917	2.93514	0	10.7471	5.90189	3.33478	6.66125	3.7781	-0.28373	0.927379	0.999948
Lrrc36	47.7577	53.6722	23.9556	21.8076	36.6185	25.8882	28.1048	41.7951	0.444109	0.377389	0.999948
Lrrc37a	2.1837	0	0	0	0	2.47004	0.823347	0.727902	-1.1026	0.98222	0.999948
Lrrc40	129.008	122.678	103.253	144.671	177.627	134.28	152.193	118.313	-0.16566	0.275787	0.999948
Lrrc41	256.535	263.778	192.52	283.784	265.639	272.641	274.022	237.611	-0.11241	0.439774	0.999948
Lrrc42	45.3862	72.409	61.9335	64.5589	74.0846	55.7562	64.7999	59.9096	-0.05134	0.858495	0.999948
Lrrc43	0	0	0	0.861488	0	1.85828	0.906591	0	-0.05096	0.990696	0.999948
Lrrc45	97.6181	87.4288	45.8975	89.447	95.5327	90.9218	91.9671	76.9815	-0.31425	0.465388	0.999948
Lrrc46	0.851896	2.50373	0	5.86457	5.07253	2.17956	4.37222	1.11854	-1.79794	0.91276	0.999948
Lrrc47	62.4902	54.0955	26.8399	43.4858	73.902	32.9057	50.0978	47.8085	0.043513	0.936598	0.999948
Lrrc49	108.668	107.138	65.7805	100.144	127.174	68.1702	98.496	93.862	0.242951	0.272896	0.999948
Lrrc4b	79.9641	70.8295	86.7801	115.117	115.501	84.6437	105.087	79.1912	-0.32404	0.50054	0.999948
Lrrc4c	33.5823	18.5613	24.5207	23.4727	26.9528	21.8492	24.0916	25.5548	0.00732	0.815218	0.999948
Lrrc51	195.146	210.866	146.177	275.892	204.34	139.455	206.562	184.063	0.007118	0.88555	0.999948
Lrrc52	319.166	333.224	141.379	371.929	326.898	154.672	284.499	264.59	-0.10681	0.74228	0.999948
Lrrc55	4.3359	4.30625	3.67844	4.52935	6.58312	5.27612	5.46287	4.10687	-0.21947	0.903147	0.999948
Lrrc56	61.6885	79.4841	52.6874	61.5785	74.8757	45.2027	60.5523	64.62	0.023929	0.86867	0.999948
Lrrc57	119.861	152.706	87.1151	135.761	150.774	89.9711	125.502	119.894	0.042973	0.922981	0.999948
Lrrc59	56.9979	54.667	40.9855	46.6588	73.114	52.4713	57.4147	50.8835	-0.12974	0.776865	0.999948
Lrrc6	7.64974	10.1514	2.7783	0.799572	13.9999	10.2973	8.36561	6.85983	-0.21257	0.97729	0.999948
Lrrc61	90.0412	107.067	88.6784	73.6406	107.606	64.8533	82.0333	95.2621	0.189746	0.608224	0.999948
Lrrc63	11.2528	11.1179	3.61847	8.97618	0	4.90975	4.62865	8.66307	0.966851	0.891897	0.999948
Lrrc66	2.76875	0.96577	2.04824	0.887724	0.867611	1.22746	0.994264	1.92758	-0.49854	0.981219	0.999948
Lrrc7	2.85691	13.1495	4.54715	3.47698	3.30913	3.44028	3.4088	6.85118	0.411868	0.978702	0.999948
Lrrc71	5.93118	8.60989	1.8146	0	2.95724	5.68457	2.8806	5.45189	0.490232	0.72998	0.999948
Lrrc72	1.19118	1.77202	0	0	0	0.8399	0.279967	0.987733	1.79076	0.983223	0.999948
Lrrc73	0	0.794284	1.68237	1.975	3.81565	0.833962	2.2082	0.825551	-0.13436	0.971935	0.999948
Lrrc74a	0	0	0	0.922059	0	0	0.307353	0	0.02093	0.999666	0.999948
Lrrc74b	0.840649	0.926829	0	0	2.15232	1.77337	1.30856	0.589159	-0.16127	0.999161	0.999948
Lrrc75a	79.1572	63.0933	56.4701	86.5625	80.562	107.505	91.5431	66.2402	-0.1065	0.649636	0.999948
Lrrc75aos1	20.106	20.7463	13.9011	22.7257	18.1391	15.0975	18.6541	18.2511	0.125509	0.881521	0.999948
Lrrc75aos2	5.14735	15.6546	1.76889	12.3484	7.09051	5.97288	8.47061	7.52363	0.191218	0.973206	0.999948
Lrrc75b	2.64758	2.20816	4.24992	0.795549	3.55286	1.55523	1.96788	3.03522	0.70477	0.934121	0.999948
Lrrc8a	324.468	276.975	235.814	341.466	262.669	233.56	279.232	279.086	0.124521	0.276673	0.999948
Lrrc8b	57.123	49.6488	60.7762	37.0281	69.754	59.0381	55.2734	55.8493	0.131848	0.699199	0.999948
Lrrc8c	79.762	57.4949	62.7648	98.0126	74.8583	93.0114	88.6274	66.6739	0.060339	0.722642	0.999948
Lrrc8dos	29.2317	51.2079	36.3946	69.1354	44.1964	24.9665	46.0994	38.9447	0.192401	0.804369	0.999948
Lrrc8e	12.3437	32.2255	12.3136	21.4351	22.9686	12.8103	19.0713	18.961	0.154452	0.943381	0.999948
Lrrc9	5.07018	12.7062	2.46666	8.06158	8.7333	6.19342	7.66277	6.74769	-0.05358	0.984831	0.999948
Lrrcc1	287.507	291.511	188.746	235.326	262.302	233.63	243.753	255.922	0.037003	0.497713	0.999948
Lrrd1	2.97333	8.92624	3.96016	2.88228	7.67119	8.40142	6.3183	5.28657	0.188075	0.98912	0.999948
Lrriq1	0	1.28643	2.01175	2.03811	1.88465	1.24338	1.72204	1.09939	-1.08759	0.973416	0.999948
Lrriq3	19.3912	22.2533	15.8212	16.045	29.4036	17.5046	20.9844	19.1552	-0.14797	0.959013	0.999948
Lrrk1	410.314	405.669	320.849	376.781	377.315	358.476	370.857	378.944	0.038294	0.494139	0.999948
Lrrn1	0	0.926829	0.92343	1.82764	3.67243	0	1.83336	0.616753	-0.10411	0.997479	0.999948
Lrrn2	60.6242	59.4919	41.8658	34.9092	44.1602	40.6203	39.8966	53.9939	0.1256	0.53093	0.999948
Lrrn3	331.81	373.501	193.958	374.94	345.684	172.312	297.645	299.756	0.028086	0.966464	0.999948
Lrrn4	2.20223	0	0	0.800856	0	0	0.266952	0.734076	0.525886	0.999502	0.999948
Lrrn4cl	0.85375	2.54467	1.1963	2.58494	0	3.53244	2.03913	1.53157	-0.10457	0.976806	0.999948
Lrrtm2	237.07	248.599	90.6514	223.677	186.799	102.974	171.15	192.107	0.185657	0.212003	0.999948
Lrrtm4	9.39942	12.8755	1.916	11.1938	12.7	9.17005	11.0213	8.06364	-0.47314	0.95036	0.999948
Lrsam1	195.46	224.765	170.514	188.247	220.796	190.048	199.697	196.913	0.041365	0.724439	0.999948
Lrtm1	1353.46	1292.39	820.143	1662.97	1243.17	851.216	1252.45	1155.33	-0.11147	0.142658	0.999948
Lrwd1	53.7095	70.0827	38.8988	63.3441	52.9089	41.6057	52.6196	54.2304	0.083529	0.920324	0.999948
Lsg1	276.906	299.322	227.237	272.443	303.935	219.395	265.258	267.821	0.035062	0.765195	0.999948
Lsm10	29.3078	51.7959	24.9389	34.0448	30.9042	14.8948	26.6146	35.3475	0.459156	0.644141	0.999948
Lsm11	37.1643	33.7715	28.0033	24.6999	32.8746	26.3478	27.9741	32.9797	-0.12328	0.985309	0.999948
Lsm12	177.346	207.343	184.253	223.41	202.765	174.597	200.257	189.648	0.004483	0.935164	0.999948
Lsm14a	536.099	621.439	498.695	585.994	621.317	572.453	593.255	552.078	-0.07822	0.314219	0.999948
Lsm14b	105.371	93.4699	33.6064	65.1335	74.6416	43.0094	60.9282	77.4825	0.309763	0.402469	0.999948
Lsm2	62.4427	56.2697	49.7192	59.1197	51.1629	50.7627	53.6818	56.1439	-0.10725	0.996682	0.999948
Lsm4	147.399	111.058	135.276	168.49	159.07	106.796	144.785	131.244	-0.104	0.641662	0.999948
Lsm5	72.9176	92.3961	65.0802	108.016	83.0301	65.4767	85.5078	76.798	-0.00098	0.983243	0.999948
Lsm6	68.2937	73.9351	54.7212	103.279	99.4569	63.803	88.8463	65.65	-0.41042	0.294737	0.999948
Lsm7	333.947	360.788	347.159	471.075	377.002	229.525	359.201	347.298	0.023298	0.543908	0.999948
Lsm8	74.4304	87.4258	55.9294	72.7797	117.11	46.8044	78.8981	72.5952	0.081319	0.997357	0.999948
Lsmem2	243.112	257.81	198.384	312.467	191.082	117.906	207.151	233.102	0.146063	0.299302	0.999948
Lsp1	305.058	238.5	210.418	287.735	234.423	171.514	231.224	251.326	0.076529	0.201617	0.999948
Lsr	48.2395	47.3353	19.6572	45.9315	36.3954	20.2879	34.2049	38.4106	0.365614	0.852009	0.999948
Lss	40.6528	64.5814	28.0563	46.7366	70.2469	42.3651	53.1162	44.4302	-0.11262	0.799765	0.999948
Lst1	153.328	164.012	163.198	238.67	136.298	97.8317	157.6	160.179	0.038489	0.927192	0.999948
Lta	1.30317	0	0	0	0	0	0	0.434392	0.530044	0.999667	0.999948
Ltb4r1	7.2643	4.91638	4.85057	3.6372	0	4.75952	2.79891	5.67708	-0.32476	0.961767	0.999948
Ltb4r2	4.25183	2.73848	3.2505	1.52571	1.77485	1.76664	1.68907	3.4136	1.01195	0.975737	0.999948
Ltbp2	7.94947	11.8385	5.60299	8.13556	12.0017	5.8225	8.65325	8.46366	-0.55629	0.729253	0.999948
Ltbp3	173.213	181.582	109.036	131.929	168.879	175.478	158.762	154.61	-0.04601	0.948744	0.999948
Ltbp4	118.278	100.591	95.5571	108.04	75.9658	118.262	100.756	104.809	-0.05623	0.732381	0.999948
Ltbr	55.4541	78.3439	45.8105	45.5819	76.1243	52.7504	58.1522	59.8695	0.148548	0.736075	0.999948
Ltc4s	108.632	41.481	81.6699	83.1045	46.7832	63.3102	64.3993	77.2611	0.175746	0.861616	0.999948
Ltf	1.82024	0	0	0	0	1.58927	0.529756	0.606745	-0.39292	0.991195	0.999948
Ltk	1.13467	1.08299	0	0	0.98924	2.09497	1.02807	0.739221	-1.20024	0.973584	0.999948
LTO1	73.448	83.3832	72.3893	85.6904	92.3561	49.0853	75.7106	76.4068	-0.00294	0.938722	0.999948
Ltv1	64.3468	72.1009	56.9071	80.6319	95.0975	66.2975	80.6756	64.4516	-0.28921	0.383569	0.999948
Lum	27.981	43.5154	47.2536	67.9709	37.4183	53.7351	53.0414	39.5833	0.132434	0.496302	0.999948
Lurap1	41.6252	93.5005	62.9506	73.5478	75.5896	49.0399	66.0591	66.0254	0.144818	0.775338	0.999948
Lurap1l	30.0112	27.9517	22.2192	22.4195	22.0804	17.5562	20.6854	26.7274	0.089268	0.817727	0.999948
Luzp1	1256.4	1183.2	1279.2	1439.84	1279.78	1238.89	1319.5	1239.6	-0.00787	0.590792	0.999948
Luzp2	31.6725	42.9495	34.684	41.7646	44.7129	20.1709	35.5495	36.4353	-0.00246	0.931732	0.999948
Lvrn	0	9.36762	4.58172	2.46882	1.34048	5.95337	3.25423	4.64978	0.056654	0.802042	0.999948
Lxn	17.1486	19.392	14.2526	20.4368	20.3332	3.49206	14.754	16.931	0.154714	0.924017	0.999948
Ly6a	86.711	52.0056	102.832	117.21	53.9734	52.9879	74.7237	80.5162	0.210311	0.247225	0.999948
Ly6c2	2.2748	1.8082	0.718476	2.50541	1.82458	0	1.44333	1.60049	0.255484	0.992533	0.999948
Ly6d	0	1.17593	0	0	0	0	0	0.391976	-1.1725	0.98187	0.999948
Ly6g5b	3.26894	2.0215	0	2.63167	1.55834	1.97831	2.05611	1.76348	0.550386	0.975593	0.999948
Ly6g5c	1.81076	0	0	0	0.935869	0	0.311956	0.603586	0.633605	0.983558	0.999948
Ly6g6d	8.19862	4.0411	2.5164	4.50068	4.31534	4.05379	4.28994	4.91871	-0.32907	0.92754	0.999948
Ly6k	1.11556	0	0	1.83204	0	0	0.610679	0.371854	-2.73223	0.973916	0.999948
Ly6m	0.892461	0	0	2.95832	0	0	0.986108	0.297487	0.94182	0.950676	0.999948
Ly75	42.0566	84.2455	32.5602	45.2489	31.0786	55.5862	43.9712	52.9541	0.154906	0.746933	0.999948
Ly86	419.355	320.453	426.74	303.322	405.937	382.017	363.759	388.85	0.139245	0.524359	0.999948
Ly9	14.0378	17.9488	3.9537	19.6448	5.03819	14.1442	12.9424	11.9801	0.040996	0.987273	0.999948
Ly96	240.924	220.903	229.799	230.979	217.323	212.627	220.31	230.542	0.070153	0.518179	0.999948
Lyar	54.3908	54.8468	39.728	67.0371	68.1718	46.0488	60.4192	49.6552	-0.09834	0.837603	0.999948
Lyg2	0.855146	2.15585	3.70119	1.37966	2.91014	1.00489	1.7649	2.2374	0.704103	0.958342	0.999948
Lyl1	124.156	111.947	104.151	83.7864	92.8402	74.0779	83.5682	113.418	0.414462	0.583591	0.999948
Lypd1	3.62973	6.77856	1.97774	2.2484	12.5641	2.02429	5.61226	4.12867	-0.04114	0.987446	0.999948
Lypd2	3.81631	5.101	1.89679	3.72072	2.82293	2.59415	3.04593	3.6047	0.179225	0.959044	0.999948
Lypd6	16.6731	14.7401	11.3848	8.86519	6.74447	3.49929	6.36965	14.266	0.082407	0.872596	0.999948
Lypd6b	9.4851	2.28936	0.801397	4.95817	0	3.69248	2.88355	4.19195	-0.15989	0.962494	0.999948
Lypla2	94.2211	69.2099	53.7379	95.365	98.9158	66.1278	86.8029	72.3896	-0.04431	0.853459	0.999948
Lyplal1	50.1546	61.9603	55.2044	49.3255	67.0721	68.5124	61.6367	55.7731	0.036835	0.971866	0.999948
Lyrm1	227.647	281.671	184.997	266.737	307.124	240.198	271.353	231.438	-0.09208	0.547636	0.999948
Lyrm2	84.3461	85.0606	56.6154	87.5143	77.037	56.1564	73.5692	75.3407	0.195528	0.675	0.999948
Lyrm4	204.619	195.284	166.78	175.385	185.942	183.834	181.72	188.894	-0.00096	0.524476	0.999948
Lyrm7	330.106	299.475	256.524	413.406	335.791	237.194	328.797	295.369	-0.15253	0.38603	0.999948
Lyrm9	203.287	228.305	174.745	186.888	185.037	159.359	177.095	202.112	0.144914	0.359018	0.999948
Lysmd1	88.6779	64.1731	39.0729	64.4224	55.9827	37.8897	52.7649	63.9746	0.150164	0.81857	0.999948
Lysmd2	90.9088	77.2433	50.9338	64.0299	80.5597	42.6995	62.4297	73.0286	0.132909	0.583976	0.999948
Lysmd3	263.216	275.78	144.876	318.174	296.39	156.105	256.89	227.957	-0.10341	0.427552	0.999948
Lyst	570.332	598.467	476.375	495.838	623.31	501.726	540.292	548.392	-0.04125	0.911171	0.999948
Lyve1	90.2805	32.0123	49.5257	59.9594	40.0406	43.9809	47.9936	57.2729	0.166065	0.950199	0.999948
Lyz1	9.25175	3.42637	2.27637	4.11395	8.64073	4.94355	5.89941	4.98483	-0.07768	0.998318	0.999948
Lyzl4	22.1636	25.8852	26.8064	12.8187	20.6036	16.7983	16.7402	24.9517	0.190355	0.911745	0.999948
Lztfl1	679.903	706.217	566.81	733.994	789.434	559.83	694.42	650.977	-0.00698	0.608375	0.999948
Lztr1	182.14	177.939	152.617	175.077	185.738	142.396	167.737	170.898	0.091198	0.527802	0.999948
Lzts2	553.993	502.034	401.738	454.402	482.378	506.426	481.069	485.922	-0.01744	0.917222	0.999948
Lzts3	52.199	45.8821	16.0325	39.6234	31.2734	18.0013	29.6327	38.0379	0.249376	0.830222	0.999948
M1ap	2.71507	16.4101	5.84361	14.9833	7.9517	11.1927	11.3759	8.32291	0.028153	0.986581	0.999948
M5C1000I18Rik	2.22235	1.34739	0	2.33401	0	0.925448	1.08649	1.18991	-0.32267	0.982059	0.999948
M6pr	149.925	167	87.1874	132.774	144.252	76.6983	117.908	134.704	0.09811	0.726796	0.999948
Maats1	1.83888	2.47028	0	2.23513	4.18057	8.93555	5.11708	1.43639	-0.83945	0.937365	0.999948
Mab21l1	0	2.41572	0	0	2.44645	0	0.815485	0.805239	0.016205	0.999499	0.999948
Mab21l2	2.93534	5.58982	0	3.61363	5.08303	0	2.89889	2.84172	0.337783	0.959194	0.999948
Mab21l3	6.16004	4.64502	6.32193	5.30037	6.71888	6.67056	6.22993	5.709	-0.52988	0.94621	0.999948
Macc1	0	0.864419	0	0.912944	0	1.91848	0.943807	0.28814	-0.15838	0.999664	0.999948
Macrod2os1	103.118	137.616	53.041	120.786	98.4786	66.7452	95.3365	97.9247	0.106257	0.672899	0.999948
Macrod2os2	9.43503	9.97964	6.29038	6.2423	12.3851	9.42067	9.34935	8.56835	-0.23803	0.951951	0.999948
Mad1l1	511.613	473.983	373.543	498.491	530.721	473.247	500.82	453.046	-0.01204	0.638129	0.999948
Mad2l1	8.75962	10.3	9.69622	9.18721	15.8967	10.1877	11.7572	9.58527	0.37418	0.898784	0.999948
Mad2l1bp	63.4026	67.9419	56.8205	94.9959	90.9394	76.8581	87.5978	62.7217	-0.32264	0.420164	0.999948
Mad2l2	22.5446	21.6905	23.8289	30.9923	31.5687	16.7675	26.4428	22.688	0.013253	0.919116	0.999948
Madd	253.53	210.616	193.629	272.632	225.086	177.24	224.986	219.258	-0.04692	0.88532	0.999948
Maea	411.097	368.596	295.322	452.477	421.697	287.375	387.183	358.338	-0.07513	0.614463	0.999948
Maf	841.669	698.783	666.362	719.593	713.907	639.961	691.154	735.605	0.154784	0.18224	0.999948
Maf1	168.305	141.237	94.0724	113.555	129.152	107.669	116.792	134.538	0.24729	0.264916	0.999948
Mafa	1.31262	0	0	0	0.815471	0.703351	0.506274	0.437542	-2.08652	0.964943	0.999948
Maff	17.1512	13.6162	7.01698	24.28	15.6984	8.62893	16.2024	12.5948	-0.0064	0.931843	0.999948
Mafg	461.013	534.16	420.877	557.065	633.027	433.526	541.206	472.017	-0.13328	0.172528	0.999948
Mafk	121.109	64.7509	46.2656	94.3225	78.2277	36.2257	69.592	77.375	0.161515	0.52158	0.999948
Mag	10.084	8.76919	9.26997	10.4158	3.60975	8.65398	7.55983	9.3744	0.278578	0.96799	0.999948
Magea2	0	0.874153	1.5308	0	0.953939	0	0.31798	0.801651	-0.14366	0.999664	0.999948
Mageb16	0	0	1.13296	0.757477	0	0	0.252492	0.377652	-0.42756	0.991195	0.999948
Mageb18	9.17098	5.52974	3.63117	2.95544	2.89561	3.85074	3.23393	6.11063	-0.08065	0.969682	0.999948
Mageb3	0	0	0	1.03224	1.10627	0	0.712836	0	-0.88059	0.999663	0.999948
Maged1	82.2636	110.192	63.8223	79.6491	79.5118	106.187	88.4493	85.4261	-0.12886	0.833517	0.999948
Maged2	28.1422	32.4467	19.9167	32.0644	21.1702	33.7762	29.0036	26.8352	0.145457	0.780765	0.999948
Magee1	4.49223	3.26063	0.748621	1.14787	5.48367	1.0666	2.56605	2.83383	0.48674	0.934814	0.999948
Mageh1	10.7522	10.9314	6.01404	10.6483	11.2454	6.46006	9.45125	9.23254	-0.04702	0.978995	0.999948
Magix	121.634	124.196	82.9653	98.0584	95.7699	72.8651	88.8978	109.598	0.274512	0.357749	0.999948
Magoh	79.3826	83.0922	55.5147	87.6271	82.5544	60.0996	76.7604	72.6632	0.075954	0.875543	0.999948
Magohb	47.8398	44.0938	37.2971	55.6049	39.1254	30.1971	41.6425	43.0769	-0.03564	0.968279	0.999948
Magt1	556.527	619.993	615.21	596.68	705.144	543.166	614.997	597.243	-0.0708	0.29319	0.999948
Maip1	123.119	126.326	111.204	147.3	125.941	118.781	130.674	120.217	-0.08474	0.775548	0.999948
Majin	7.22455	8.68836	12.3734	19.6933	15.809	10.9394	15.4806	9.42877	-0.50287	0.923601	0.999948
Mak	6.37261	7.74017	7.56983	12.2734	11.8336	4.22384	9.4436	7.22754	0.16885	0.962215	0.999948
Mak16	102.315	104.07	99.2999	107.546	100.16	82.7435	96.8166	101.895	-0.03727	0.978951	0.999948
Mal	61.5139	54.2789	34.947	48.3299	65.6788	29.9598	47.9895	50.2466	0.139689	0.814589	0.999948
Mal2	0	0.992434	1.11625	0	0	0	0	0.702895	-0.16357	0.999328	0.999948
Mall	1.12348	7.37644	2.44136	0	4.53352	0.98135	1.83829	3.6471	0.357422	0.848988	0.999948
Malrd1	14.6735	23.9565	12.3464	13.3539	20.3486	14.468	16.0568	16.9921	0.062853	0.943745	0.999948
Malsu1	316.042	308.24	271.736	358.964	331.162	321.545	337.224	298.673	-0.11714	0.240334	0.999948
Malt1	930.793	774.256	781.428	804.455	776.395	887.538	822.796	828.825	0.046879	0.372518	0.999948
Mamdc2	10.5738	6.24673	9.24064	15.5949	4.96847	18.647	13.0701	8.68707	0.106697	0.951946	0.999948
Mamdc4	54.4777	44.302	30.6889	47.8476	57.2408	37.9888	47.6924	43.1562	-0.13703	0.777394	0.999948
Maml1	409.69	399.844	329.867	368.914	403.964	346.653	373.177	379.801	-0.02737	0.799275	0.999948
Maml2	1187.6	1123.62	811.08	985.687	944.555	1213.07	1047.77	1040.77	0.014287	0.443531	0.999948
Maml3	1733.41	1907.71	1515.88	1627.36	1663.62	1893.72	1728.23	1719	0.033266	0.30815	0.999948
Mamstr	45.7585	41.9327	33.231	36.6142	35.7921	45.4128	39.2731	40.3074	0.104185	0.787003	0.999948
Man1a2	1109.91	1055.89	792.173	1030.36	966.383	935.734	977.492	985.99	0.016386	0.701534	0.999948
Man1b1	244.958	248.06	211.841	246.045	255.084	201.466	234.199	234.953	-0.05762	0.682173	0.999948
Man2b1	383.358	307.442	299.443	364.323	347.539	280.156	330.673	330.081	0.016787	0.714864	0.999948
Man2b2	46.4705	43.8948	28.128	30.8979	58.6685	26.6152	38.7272	39.4978	0.173729	0.881969	0.999948
Man2c1	196.592	180.875	150.808	162.196	233.945	175.613	190.585	176.092	-0.11802	0.495132	0.999948
Man2c1os	464.163	513.897	421.12	561.729	476.562	406.719	481.67	466.393	-0.00468	0.692811	0.999948
Manbal	213.686	226.797	193.513	189.934	203.84	170.905	188.226	211.332	0.174151	0.190738	0.999948
Manea	399.517	437.694	336.652	416.703	412.579	344.204	391.162	391.287	0.023737	0.506092	0.999948
Maneal	0	1.89342	0	0	2.43364	3.05313	1.82892	0.631141	-1.51447	0.930132	0.999948
Manf	669.192	754.2	541.795	759.967	803.031	453.071	672.023	655.062	-0.02683	0.979262	0.999948
Mannr	0	0	4.64245	0	0	3.88163	1.29388	1.54748	0.265395	0.938731	0.999948
Mansc1	23.498	26.2135	31.2418	31.2776	18.9809	29.1471	26.4685	26.9844	0.063621	0.913392	0.999948
Mansc4	56.1364	72.8082	30.3337	129.083	72.8253	29.1261	77.0115	53.0928	-0.36395	0.53308	0.999948
Maoa	64.6117	52.4223	54.4883	30.2455	51.1368	47.0797	42.8207	57.1741	0.376573	0.550447	0.999948
Maob	308.861	269.578	195.174	310.249	267.135	262.04	279.808	257.871	-0.03623	0.911148	0.999948
Map10	19.4929	13.7975	15.9937	15.2234	11.1102	10.5768	12.3035	16.428	0.321596	0.907658	0.999948
Map11	100.945	91.2537	111.348	65.2878	93.2489	58.9082	72.4816	101.182	0.519363	0.357481	0.999948
Map1a	31.2621	31.363	39.6642	48.5576	47.973	21.7516	39.4274	34.0964	-0.04429	0.960001	0.999948
Map1b	54.7577	43.8821	40.7177	42.1777	31.3028	51.675	41.7185	46.4525	-0.09734	0.777264	0.999948
Map1s	106.168	112.79	83.9673	114.168	118.6	105.878	112.882	100.975	-0.09531	0.767431	0.999948
Map2	16.3569	12.6446	11.667	9.37518	14.8008	9.11635	11.0974	13.5562	0.005947	0.969008	0.999948
Map2k1	544.5	530.005	438.454	536.335	545.885	553.735	545.318	504.319	-0.09606	0.155696	0.999948
Map2k2	499.925	470.797	440.881	468.055	477.081	481.763	475.633	470.534	0.010185	0.594045	0.999948
Map2k3	326.368	358.1	246.303	374.036	450.802	321.764	382.201	310.257	-0.18053	0.150805	0.999948
Map2k3os	320.47	380.239	308.867	367.71	419.247	329.741	372.233	336.525	-0.11452	0.579263	0.999948
Map2k4	1160.11	1164.74	918.736	1140.58	1147	1090.22	1125.93	1081.19	-0.00627	0.920783	0.999948
Map2k7	186.218	196.565	158.906	158.741	210.592	201.426	190.253	180.563	-0.07701	0.651321	0.999948
Map3k10	151.165	162.215	112.11	152.548	130.738	136.188	139.825	141.83	0.018465	0.791407	0.999948
Map3k11	75.459	51.6798	52.5626	70.7825	82.6596	38.348	63.93	59.9005	0.050058	0.966249	0.999948
Map3k12	258.066	250.813	185.655	311.029	285.25	173.822	256.7	231.511	0.020143	0.947145	0.999948
Map3k13	266.879	308.623	188.324	268.332	306.579	234.568	269.826	254.609	-0.05312	0.930891	0.999948
Map3k14	322.351	318.806	335.125	305.087	317.441	262.892	295.14	325.427	0.063378	0.536189	0.999948
Map3k15	164.352	158.161	119.516	209.805	148.673	77.4168	145.299	147.343	0.048385	0.728757	0.999948
Map3k19	21.8241	35.3481	24.0895	35.3002	44.3401	25.5087	35.0496	27.0872	-0.3916	0.719783	0.999948
Map3k21	39.2205	42.5729	44.633	39.6711	44.769	28.234	37.5581	42.1421	0.237628	0.717903	0.999948
Map3k4	814.431	774.886	496.423	704.99	764.622	540.203	669.938	695.246	-0.0015	0.642914	0.999948
Map3k6	5.88232	5.83002	2.05428	3.24348	1.03691	7.5145	3.93163	4.58887	0.133559	0.891974	0.999948
Map3k7	1136.11	1125.63	771.33	1020.92	1124.53	896.854	1014.1	1011.02	0.008318	0.51247	0.999948
Map3k7cl	5.43439	5.79949	5.55846	1.32102	0	3.80014	1.70705	5.59745	0.221657	0.903927	0.999948
Map3k8	140.085	181.004	137.044	127.419	152.696	132.001	137.372	152.711	0.039535	0.872557	0.999948
Map3k9	8.85128	10.9927	1.99022	15.7508	7.52181	16.3807	13.2178	7.27808	-0.66114	0.919683	0.999948
Map4k1	26.8733	21.0076	11.2483	12.9813	15.4627	21.3648	16.6029	19.7097	0.216159	0.930445	0.999948
Map4k2	174.221	124.175	83.7681	150.813	121.738	156.678	143.076	127.388	-0.01305	0.876888	0.999948
Map4k3	929.491	897.067	758.816	937.279	899.798	988.886	941.988	861.791	-0.06438	0.214918	0.999948
Map4k5	798.872	798.037	659.401	759.757	768.451	837.749	788.652	752.103	0.053224	0.440648	0.999948
Map6	55.1947	50.7512	23.9297	51.7748	43.4751	48.8505	48.0335	43.2919	-0.10582	0.816131	0.999948
Map6d1	3.53452	6.65963	6.89866	5.42435	5.10832	0	3.51089	5.6976	0.77674	0.909548	0.999948
Map7	755.468	811.438	598.562	645.616	716.465	922.537	761.539	721.823	-0.07444	0.503184	0.999948
Map7d1	794.446	838.743	448.241	881.074	857.594	539.488	759.385	693.81	-0.07496	0.358054	0.999948
Map7d2	2.10101	9.0386	1.69163	5.0461	3.25954	2.11859	3.47474	4.27708	-0.24134	0.897083	0.999948
Map7d3	26.3029	33.8954	24.8438	31.6222	22.3648	21.731	25.2393	28.3474	0.173385	0.730283	0.999948
Map9	14.1426	28.0302	13.379	26.6043	19.3922	31.969	25.9885	18.5173	-0.2181	0.842618	0.999948
Mapk1	899.915	865.703	813.023	872.237	920.627	881.569	891.478	859.547	-0.06492	0.255801	0.999948
Mapk11	3.43006	2.0743	0	3.22434	0	2.04212	1.75548	1.83479	-0.2381	0.860225	0.999948
Mapk12	147.814	173.34	71.3298	124.593	131.845	135.25	130.563	130.828	-0.04313	0.847625	0.999948
Mapk13	4.34596	3.01087	2.88468	1.81721	4.724	1.12208	2.55443	3.41383	0.390322	0.992194	0.999948
Mapk14	1481.64	1474.91	1225.2	1502.95	1350.04	1328.36	1393.78	1393.92	0.025894	0.44797	0.999948
Mapk1ip1l	332.236	353.476	223.037	316.627	366.891	345.387	342.969	302.916	-0.06938	0.457887	0.999948
Mapk3	77.8932	49.9071	57.5333	29.9703	41.1956	55.0567	42.0742	61.7779	0.345578	0.430279	0.999948
Mapk4	446.715	354.784	397.349	538.818	333.869	336.239	402.975	399.616	-0.01553	0.744475	0.999948
Mapk6	327.768	381.018	325.582	358.839	404.698	385.135	382.891	344.79	-0.09972	0.306349	0.999948
Mapk7	38.8092	28.7244	22.0197	18.542	41.178	19.2494	26.3232	29.8511	0.173124	0.690961	0.999948
Mapk8ip1	5.70694	9.69689	1.73129	7.52956	3.98602	2.16359	4.55972	5.7117	0.142033	0.883393	0.999948
Mapk8ip2	0	0	0	0.882208	0	0	0.294069	0	0.439053	0.983394	0.999948
Mapk8ip3	948.578	859.16	749.016	1042.77	878.586	742.176	887.843	852.251	-0.01606	0.972262	0.999948
Mapk9	295.497	313.673	252.6	263.214	345.963	265.778	291.652	287.257	0.027088	0.68599	0.999948
Mapkapk2	1280.31	1121.35	861.081	1259.04	1085.04	978.005	1107.36	1087.58	0.023803	0.628886	0.999948
Mapkapk3	520.004	373.024	337.26	497.09	410.184	392.32	433.198	410.096	-0.13339	0.283491	0.999948
Mapkapk5	17.9248	10.3745	24.0256	13.8846	17.8486	12.5029	14.7453	17.4416	0.001158	0.936399	0.999948
Mapkbp1	240.066	241.503	212.555	232.718	276.223	215.61	241.517	231.375	0.018266	0.949084	0.999948
Mapre1	298.603	267.149	221.965	327.03	303.332	295.544	308.635	262.572	-0.01738	0.641178	0.999948
36951	0	0	0.922516	0	2.12316	2.43602	1.51973	0.307505	-0.61108	0.973253	0.999948
37316	166.603	197.859	178.923	153.32	201.171	165.993	173.495	181.129	-0.0293	0.871408	0.999948
36951	465.285	345.989	437.275	371.282	400.11	339.554	370.315	416.183	0.213854	0.350709	0.999948
40238	1.59707	3.77944	1.68201	8.79478	3.96988	2.88559	5.21675	2.35284	-0.27491	0.99695	0.999948
40603	46.3365	42.6133	31.6931	37.574	58.258	63.2963	53.0428	40.2143	-0.4985	0.544214	0.999948
38047	0	1.60307	0.879561	3.52826	1.47798	0	1.66875	0.827543	-0.70639	0.990518	0.999948
39142	1347.35	1267.69	961.408	1249.36	1277.94	1204.51	1243.94	1192.15	-0.03485	0.39938	0.999948
39508	426.478	438.507	324.277	372.109	469.473	352.261	397.948	396.421	-0.0326	0.964506	0.999948
39873	0	8.94424	6.33104	2.76822	7.75332	3.99695	4.8395	5.09176	0.49476	0.919408	0.999948
Marcksl1	8.2237	5.04674	2.18523	6.46435	5.06523	1.50657	4.34538	5.15189	-0.5279	0.945157	0.999948
Marf1	812.408	927.231	639.082	778.772	943.454	794.187	838.805	792.907	-0.05646	0.505322	0.999948
Mark1	113.381	122.801	63.9608	115.06	131.209	99.2865	115.185	100.048	-0.10329	0.732623	0.999948
Mark2	1521.23	1507.48	1295.18	1514.68	1440.55	1382.32	1445.85	1441.3	0.027977	0.413752	0.999948
Mark4	267.292	246.064	166.704	210.478	267.695	243.746	240.64	226.686	-0.05995	0.892914	0.999948
Mars	116.87	92.0561	57.908	99.0036	101.429	58.7297	86.3873	88.9448	-0.04097	0.915069	0.999948
Mars2	48.609	44.3437	26.1706	36.5694	42.9779	34.6356	38.061	39.7077	-0.0374	0.98969	0.999948
Marveld1	42.4704	55.7863	38.0168	38.1244	46.3077	34.5278	39.6533	45.4245	-0.08312	0.834798	0.999948
Marveld2	6.89428	20.2942	18.0483	14.7365	11.1837	10.3087	12.0763	15.0789	0.083117	0.973663	0.999948
Marveld3	0	0	0	1.8082	0.775802	0	0.861333	0	-19.1475	0.956823	0.999948
Masp2	80.5326	108.127	41.1144	121.485	103.203	37.6303	87.4395	76.5915	-0.10755	0.677333	0.999948
Mast1	25.2914	18.7936	12.9284	25.2172	37.3076	14.6213	25.7154	19.0044	-0.54128	0.782922	0.999948
Mast2	4196.84	4271.03	3315.05	4381.39	3852.41	3533.71	3922.5	3927.64	-0.01403	0.388624	0.999948
Mast3	211.254	156.971	137.489	171.992	156.785	114.273	147.683	168.571	0.221427	0.434973	0.999948
Mast4	2373.34	2483.45	2104.71	2372.42	2684.88	2431.61	2496.3	2320.5	0.021082	0.931616	0.999948
Mastl	89.5649	93.5876	74.4552	85.6802	94.2917	75.7425	85.2381	85.8692	0.095019	0.90266	0.999948
Mat1a	1.95867	0	0	1.1831	0	0	0.394368	0.652889	0.699128	0.991696	0.999948
Matk	26.9728	22.1506	15.8587	27.4742	34.7254	21.2857	27.8284	21.6607	-0.04054	0.88457	0.999948
Matn2	43.4493	55.3983	21.1027	62.9928	46.8279	35.8857	48.5688	39.9834	-0.30643	0.188862	0.999948
Matn3	3.83705	1.68782	1.9508	2.98436	2.0018	4.19571	3.06062	2.49189	-0.03141	0.959558	0.999948
Matn4	1.35803	2.27873	1.2735	1.18138	4.24173	0	1.8077	1.63675	0.327465	0.967968	0.999948
Mavs	385.805	385.441	311.457	452.304	431.055	340.363	407.908	360.901	-0.14862	0.215293	0.999948
Max	997.815	906.243	600.835	840.641	836.027	910.146	862.272	834.964	-0.04848	0.494803	0.999948
Maz	226.31	160.822	123.445	176.721	145.22	119.816	147.253	170.192	0.117481	0.450828	0.999948
Mb21d2	428.442	415.584	402.528	412.043	472.684	409.879	431.535	415.518	-0.05434	0.822372	0.999948
Mbd1	291.704	233.057	154.678	255.015	251.858	190.217	232.363	226.48	-0.06328	0.828062	0.999948
Mbd2	622.531	660.736	521.479	580.76	577.332	604.427	587.506	601.582	0.033538	0.487918	0.999948
Mbd3	108.411	87.0474	75.4136	102.258	90.5027	47.4852	80.0821	90.2905	0.052622	0.994817	0.999948
Mbd3l2	1.07479	9.68261	7.36533	3.79107	5.85046	4.16457	4.60203	6.04091	0.130155	0.980119	0.999948
Mbd4	53.0486	48.8167	33.8374	39.4999	60.6711	58.7876	52.9862	45.2342	-0.24699	0.511729	0.999948
Mbd6	319.35	350.791	151.049	246.302	338.285	284.961	289.849	273.73	-0.08095	0.651311	0.999948
Mbip	423.543	446.13	244.62	327.342	375.789	306.769	336.633	371.431	0.090215	0.235717	0.999948
Mblac1	15.4992	13.7113	18.0464	29.0471	8.77215	9.72043	15.8466	15.7523	-0.01017	0.971872	0.999948
Mblac2	221.81	239.137	221.613	232.238	265.719	218.789	238.916	227.52	0.034657	0.779366	0.999948
Mbnl1	4377.09	4293.29	3220.88	4340.27	4267.24	3724.94	4110.82	3963.75	-0.04203	0.171482	0.999948
Mbnl3	17.3004	18.888	8.26334	1.67528	9.46132	13.8866	8.34107	14.8173	0.54973	0.713697	0.999948
Mboat1	123.573	163.99	100.104	119.03	109.124	60.9346	96.3628	129.222	0.212489	0.227381	0.999948
Mboat7	160.943	166.151	143.254	141.758	160.981	145.027	149.255	156.783	0.105994	0.396259	0.999948
Mbp	74.1286	56.6587	66.6513	52.5295	59.2742	55.8571	55.8869	65.8129	0.162036	0.927061	0.999948
Mbtd1	1491.93	1655.27	1256.66	1433.39	1465.53	1426.44	1441.79	1467.96	0.05342	0.166741	0.999948
Mbtps1	508.699	589.13	372.829	461.486	554.222	498.936	504.881	490.219	0.024893	0.568221	0.999948
Mc1r	5.37222	9.37023	6.19282	5.70652	8.76391	3.46084	5.97709	6.97843	0.329988	0.9456	0.999948
Mc2r	1.0734	0	0	1.51927	0	0	0.506423	0.357799	-0.32735	0.982061	0.999948
Mc5r	2.31747	0	1.219	0	0	1.76735	0.589118	1.17882	1.15193	0.975249	0.999948
Mcam	36.1063	18.2762	23.0223	24.2199	21.2844	25.4347	23.6463	25.8016	0.018092	0.984392	0.999948
Mcat	62.8668	68.8296	41.2811	85.3921	77.4056	43.8473	68.8817	57.6592	-0.01666	0.898945	0.999948
Mccc1os	116.541	97.0193	71.6394	121.509	95.7918	52.1552	89.8186	95.0665	0.079445	0.732826	0.999948
Mccc2	843.09	822.874	673.708	765.353	843.907	695.325	768.195	779.891	0.04267	0.324713	0.999948
Mcemp1	2.91682	1.70704	1.6149	0	2.72959	0	0.909864	2.07959	1.16456	0.983224	0.999948
Mcf2	2.2114	2.10979	1.70169	0	3.92376	3.31462	2.41279	2.00762	0.867833	0.95119	0.999948
Mcf2l	20.7569	7.22387	20.7247	13.7023	10.0878	26.5287	16.7729	16.2352	0.1937	0.489434	0.999948
Mcfd2	119.936	108.452	71.6348	113.038	109.077	67.8518	96.6558	100.008	0.139586	0.738712	0.999948
Mcm10	25.1748	9.8279	7.30025	9.33575	11.8478	11.233	10.8055	14.101	0.489782	0.840131	0.999948
Mcm2	10.6395	16.5496	16.0066	12.0903	12.3574	13.8985	12.7821	14.3986	-0.07044	0.972209	0.999948
Mcm3	20.2866	9.58271	4.52388	11.0305	23.6169	7.87655	14.1746	11.4644	-0.08636	0.965608	0.999948
Mcm3ap	323.703	355.051	225.153	307.777	341.166	315.532	321.492	301.302	-0.03148	0.909812	0.999948
Mcm4	12.9579	26.2017	23.7922	14.5912	44.9567	38.5182	32.6887	20.9839	-0.24766	0.827088	0.999948
Mcm5	9.69103	4.62074	3.88045	7.50238	6.04324	1.70778	5.08447	6.06407	0.000217	0.978131	0.999948
Mcm6	86.7854	59.8353	37.088	53.5699	54.6666	58.2971	55.5112	61.2363	0.011575	0.979197	0.999948
Mcm7	85.5829	102.353	62.4134	62.7335	69.2856	62.1831	64.734	83.4497	0.379467	0.218568	0.999948
Mcm8	49.0128	74.3393	69.578	75.1364	96.3852	51.8914	74.471	64.31	-0.13259	0.799894	0.999948
Mcm9	377.002	402.769	274.601	378.527	369.932	339.37	362.61	351.457	-0.00452	0.797043	0.999948
Mcmbp	562.596	540.445	452.848	587.505	517.643	478.746	527.965	518.63	0.01029	0.805462	0.999948
Mcmdc2	64.7066	68.2211	22.327	102.93	73.2341	21.7443	65.9694	51.7516	-0.36058	0.468636	0.999948
Mcoln1	126.697	82.5004	79.8273	77.9022	121.506	65.2917	88.2332	96.3415	0.014044	0.924014	0.999948
Mcoln2	7.07334	12.8382	12.7149	5.94889	3.20948	1.7311	3.62982	10.8755	0.402746	0.93612	0.999948
Mcoln3	0	0	0	0.945388	0	0	0.315129	0	-18.6202	0.974086	0.999948
Mcph1	435.408	457.788	325.113	432.612	534.98	431.227	466.273	406.103	-0.14664	0.206565	0.999948
Mcpt4	0.672694	0	0	1.63488	3.67345	0.832344	2.04689	0.224231	-1.74177	0.973579	0.999948
Mcrip1	211.919	209.702	190.84	254.016	222.181	194.699	223.632	204.154	-0.02139	0.687243	0.999948
Mcrip2	505.826	501.459	312.182	560.307	436.242	297.994	431.514	439.822	0.00669	0.944262	0.999948
Mcrs1	181.649	185.752	139.762	150.518	153.628	127.576	143.907	169.054	0.218945	0.238847	0.999948
Mctp1	969.303	806.889	856.906	813.343	938.749	786.607	846.233	877.699	0.114464	0.386754	0.999948
Mctp2	15.4194	8.61178	2.57184	4.86659	8.70874	2.76965	5.44833	8.86769	-0.10362	0.938778	0.999948
Mcts1	611.749	686.96	439.626	645.995	597.95	446.851	563.599	579.445	0.099011	0.2102	0.999948
Mcts2	124.316	110.39	67.7598	131.052	100.057	47.7297	92.9462	100.822	0.036671	0.851926	0.999948
Mcu	1045.71	1111.91	856.633	1090.57	1058.94	937.942	1029.15	1004.75	-0.06176	0.379607	0.999948
Mcub	148.862	116.129	105.769	198.757	122.067	123.511	148.112	123.587	-0.16804	0.822141	0.999948
Mcur1	431.975	503.758	278.368	476.688	484.455	389.352	450.165	404.7	-0.10116	0.285826	0.999948
Mdc1	74.8039	94.2884	66.7624	96.4268	107.502	82.0008	95.3097	78.6182	-0.1514	0.5303	0.999948
Mdfi	4.41424	2.88294	1.63421	1.27054	4.28771	5.87435	3.81087	2.97713	-0.40555	0.825127	0.999948
Mdga1	524.826	609.683	348.687	675.737	443.406	260.14	459.761	494.399	0.089625	0.155471	0.999948
Mdga2	10.8273	9.22143	15.6776	12.1925	11.7463	25.3516	16.4301	11.9088	-0.31827	0.430953	0.999948
Mdh1b	0.977508	0	0	0	1.1486	1.08274	0.743779	0.325836	-1.71012	0.982554	0.999948
Mdh2	714.186	593.231	503.544	811.491	671.157	501.37	661.339	603.654	-0.02197	0.430242	0.999948
Mdk	4.34857	9.88772	0	8.53632	7.49124	3.63837	6.55531	4.74543	-0.05728	0.993284	0.999948
Mdm1	71.3292	72.3108	32.8129	60.6575	66.4699	39.7728	55.6334	58.8176	-0.04197	0.921657	0.999948
Mdn1	600.514	618.729	410.959	497.636	749.199	462.582	569.806	543.4	-0.13577	0.131985	0.999948
Mdp1	185.096	204.477	215.207	250.354	151.076	150.53	183.987	201.593	0.214702	0.142924	0.999948
Me2	72.8181	91.0244	89.22	81.1125	95.4578	101.683	92.7509	84.3542	-0.04062	0.935865	0.999948
Mea1	79.569	85.6794	51.0339	114.782	64.6675	55.6948	78.3814	72.0941	-0.15837	0.676652	0.999948
Meaf6	253.341	261.863	196.98	257.327	344.419	217.566	273.104	237.395	-0.10308	0.587453	0.999948
Meak7	85.9044	62.14	30.4105	98.629	74.9028	42.3196	71.9505	59.485	-0.13502	0.830556	0.999948
Mecomos	21.6991	23.0185	19.382	29.5319	6.47539	16.6221	17.5431	21.3665	0.161141	0.708839	0.999948
Mecr	586.352	560.234	602.79	665.462	633.73	508.53	602.574	583.125	-0.10384	0.43508	0.999948
Med10	77.1913	81.9207	50.4733	77.1553	67.1905	22.3171	55.5543	69.8617	0.208457	0.599895	0.999948
Med11	20.21	25.4468	9.84356	26.7252	18.4348	7.6836	17.6145	18.5001	-0.09695	0.973402	0.999948
Med12	228.148	225.861	97.8589	159.912	240.041	219.637	206.53	183.956	-0.15729	0.282187	0.999948
Med15	742.457	733.828	682.674	736.654	740.747	788.534	755.312	719.653	-0.00841	0.87703	0.999948
Med16	121.355	102.416	82.1493	82.823	122.465	78.4425	94.5768	101.973	0.089344	0.806359	0.999948
Med17	266.341	272.085	182.422	275.582	294.429	188.445	252.819	240.283	-0.05062	0.81493	0.999948
Med18	28.1215	30.9713	15.855	25.4718	27.2953	12.1617	21.643	24.9826	0.09704	0.918064	0.999948
Med19	73.5782	60.63	41.4781	75.4995	80.1963	41.8942	65.8633	58.5621	0.161495	0.97382	0.999948
Med20	259.635	241.885	143.217	248.875	262.767	204.962	238.868	214.912	-0.17518	0.182085	0.999948
Med21	216.688	227.768	193.693	262.434	217.618	186.214	222.089	212.716	-0.1072	0.621223	0.999948
Med22	47.5745	59.4041	29.388	52.4947	35.3713	32.8236	40.2298	45.4555	0.025718	0.867196	0.999948
Med23	364.29	379.468	203.603	309.342	443.542	312.13	355.004	315.787	-0.07715	0.46172	0.999948
Med24	242.806	237.486	169.22	262.147	215.463	196.937	224.849	216.504	0.103851	0.450756	0.999948
Med25	302.538	283.525	192.286	307.972	293.184	229.395	276.85	259.45	-0.05168	0.673212	0.999948
Med26	467.888	383.107	343.86	478.057	482.62	455.888	472.189	398.285	-0.10245	0.175763	0.999948
Med27	711.545	693.548	548.67	708.371	807.523	646.509	720.801	651.255	-0.09919	0.205453	0.999948
Med28	66.1236	57.8966	37.42	71.7378	68.2087	43.588	61.1782	53.8134	-0.08836	0.892581	0.999948
Med29	96.15	76.6505	41.5922	83.276	66.0954	42.7755	64.049	71.4642	0.173795	0.706207	0.999948
Med30	50.9104	58.0014	33.0782	55.9474	72.3703	51.1069	59.8082	47.33	-0.32807	0.665235	0.999948
Med31	158.965	160.783	142.352	181.135	157.193	123.769	154.032	154.033	0.059145	0.833438	0.999948
Med4	144.466	146.306	99.9101	103.374	131.817	107.507	114.233	130.228	0.144495	0.531929	0.999948
Med6	342.691	342.168	321.344	382.084	363.07	310.997	352.05	335.401	-0.04026	0.591416	0.999948
Med7	115.392	130.222	68.8334	127.97	124.012	69.0196	107.001	104.816	0.111379	0.682049	0.999948
Med8	124.077	141.294	62.1671	93.5028	119.308	62.3032	91.7048	109.18	0.213393	0.360325	0.999948
Med9	49.5393	46.6846	42.1362	52.2426	44.5421	25.0175	40.6007	46.12	0.087636	0.784583	0.999948
Med9os	2.59783	4.06575	2.92693	8.03319	5.48773	2.04452	5.18848	3.19684	-0.12505	0.987824	0.999948
Medag	6.31809	17.2733	5.39733	13.8491	7.53877	10.5931	10.6603	9.6629	0.012255	0.895809	0.999948
Mef2a	4082.07	4107.12	3237.27	4141.6	3974.15	3496.02	3870.59	3808.82	-0.00541	0.648348	0.999948
Mef2b	82.0804	99.7112	80.2809	134.231	109.564	89.584	111.126	87.3575	-0.15037	0.542355	0.999948
Mef2c	3762.32	3462.56	2931.37	3655.82	3531.69	3161.84	3449.78	3385.42	0.039369	0.174963	0.999948
Mef2d	1567.41	1631.98	1209.31	1491.13	1525.33	1375.31	1463.92	1469.56	0.023458	0.584912	0.999948
Megf10	0	5.18115	3.77543	2.71182	0	1.75375	1.48852	2.98553	-0.25425	0.934177	0.999948
Megf11	91.1316	102.124	59.1506	94.7737	148.192	73.5357	105.501	84.1353	0.08657	0.961927	0.999948
Megf6	1.05793	3.21062	10.3418	8.03754	7.10033	4.39063	6.5095	4.87012	-0.23431	0.856548	0.999948
Megf8	134.914	157.527	126.727	104.132	133.724	151.579	129.811	139.723	0.165408	0.316927	0.999948
Megf9	225.334	256.91	201.588	179.09	223.3	199.494	200.628	227.944	0.091981	0.319644	0.999948
Mei1	0.890001	2.72937	0.759892	0	1.40233	2.50438	1.30224	1.45976	0.054064	0.983729	0.999948
Mei4	5.04098	5.80576	3.53259	3.81436	8.82319	2.74683	5.12813	4.79311	0.408915	0.952546	0.999948
Meig1	59.4258	66.5257	44.5886	45.5142	71.6347	46.4366	54.5285	56.8467	-0.00956	0.977499	0.999948
Meikin	3.37809	1.16808	0	3.2694	0.776181	3.57427	2.53995	1.51539	-0.54983	0.981888	0.999948
Meiob	10.5493	7.97072	5.12329	6.33822	7.86837	4.34382	6.18347	7.8811	0.279397	0.838143	0.999948
Meioc	1.64729	0	1.05414	0.961658	2.87862	0.877668	1.57265	0.900476	-0.183	0.980718	0.999948
Meis1	2359.32	2339.32	2001.08	2290.56	2369.87	2114.82	2258.41	2233.24	-0.00507	0.955152	0.999948
Meis3	21.6693	20.8206	21.8557	20.0641	34.0207	25.1263	26.4037	21.4485	-0.01365	0.954857	0.999948
Melk	1.96169	4.2625	8.41921	6.52961	4.52104	4.86358	5.30474	4.88113	0.569158	0.844596	0.999948
Meltf	0	1.9198	0	0	0.969006	0	0.323002	0.639932	-0.65492	0.999664	0.999948
Men1	59.2937	33.694	22.2993	54.1013	41.7009	18.3125	38.0383	38.429	-0.07303	0.819123	0.999948
Meox1	15.0919	4.46801	8.34968	8.07208	0.983965	10.4871	6.51437	9.30319	0.177203	0.698179	0.999948
Meox2	11.169	18.2731	20.1136	24.3991	16.4646	19.7105	20.1914	16.5186	-0.15251	0.612116	0.999948
Mep1b	18.8805	13.038	4.9519	8.91055	10.2388	10.1128	9.75407	12.2901	0.591576	0.8868	0.999948
Mepce	58.8569	115.894	37.1113	71.4849	153.633	74.5169	99.8782	70.6208	-0.30993	0.448507	0.999948
Mesd	57.9634	63.1605	81.1942	72.2532	91.5926	64.1333	75.993	67.4394	0.103314	0.805468	0.999948
Mest	77.8786	75.1899	42.9407	55.431	70.2741	30.8559	52.187	65.3364	-0.02719	0.91265	0.999948
Met	90.553	130.814	95.6129	90.9809	152.194	90.382	111.186	105.66	0.030288	0.78543	0.999948
Metap1	309.067	294.524	188.748	326.967	322.897	216.9	288.921	264.113	-0.12353	0.354464	0.999948
Metrn	30.8744	19.5743	8.12783	24.3882	26.8738	16.1212	22.4611	19.5255	-0.26106	0.932149	0.999948
Metrnl	100.332	144.644	106.009	160.379	108.119	94.4299	120.976	116.995	-0.00239	0.815206	0.999948
Mettl1	203.235	257.08	248.556	277.951	270.531	210.183	252.889	236.29	-0.09206	0.831957	0.999948
Mettl11b	53.3619	51.5686	48.5057	49.4501	30.0206	12.1128	30.5279	51.1454	0.825305	0.237069	0.999948
Mettl14	197.112	200.505	120.548	167.333	204.678	129.05	167.02	172.722	0.102352	0.772151	0.999948
Mettl16	544.943	539.747	449.068	535.83	509.63	510.521	518.66	511.253	0.012137	0.776844	0.999948
Mettl17	155.51	160.756	146.477	166.197	151.359	194.957	170.838	154.248	-0.1368	0.615815	0.999948
Mettl18	26.9808	36.2739	24.9388	43.7469	49.337	26.3754	39.8198	29.3979	-0.20698	0.878649	0.999948
Mettl2	204.834	199.328	179.584	242.142	226.468	214.247	227.619	194.582	-0.18112	0.343126	0.999948
Mettl21a	126.671	111.661	95.3714	97.5217	97.3108	93.006	95.9462	111.235	0.156188	0.476839	0.999948
Mettl21c	50.9746	63.4495	37.6006	49.421	76.9356	47.128	57.8282	50.6749	0.030672	0.90505	0.999948
Mettl21e	0	0	2.00902	2.38722	0	0.901404	1.09621	0.669673	-1.40675	0.973584	0.999948
Mettl22	95.3266	120.094	104.912	98.0179	125.031	78.1492	100.399	106.777	0.138048	0.534715	0.999948
Mettl24	540.416	555.398	377.422	502.306	509.137	475.188	495.544	491.079	-0.00195	0.797073	0.999948
Mettl26	130.398	139.429	95.1242	185.947	99.7959	68.3599	118.034	121.65	0.145058	0.526388	0.999948
Mettl27	19.1735	24.1819	6.38236	13.6107	14.8585	12.4829	13.6507	16.5793	0.504654	0.53444	0.999948
Mettl3	276.188	231.281	178.119	237.412	232.37	186.146	218.643	228.529	0.134183	0.478308	0.999948
Mettl4	177.692	164.727	123.79	185.186	198.564	157.275	180.342	155.403	-0.2093	0.377233	0.999948
Mettl5	242.929	243.378	206.994	236.121	263.393	201.717	233.744	231.101	-0.0096	0.954552	0.999948
Mettl5os	56.4777	52.7659	50.7975	68.2331	59.4838	46.9421	58.2197	53.347	0.050292	0.838479	0.999948
Mettl6	227.966	217.591	151.44	293.905	235.372	149.186	226.154	198.999	-0.03763	0.947251	0.999948
Mettl7a1	512.472	567.534	445.045	581.794	592.93	336.969	503.897	508.35	-0.01727	0.794013	0.999948
Mettl7a2	12.4552	7.76781	6.66886	2.71679	12.1109	4.36935	6.39902	8.96397	0.269942	0.928078	0.999948
Mettl7a3	4.7488	12.7451	4.51023	4.43847	3.64114	6.11321	4.73094	7.33473	0.641464	0.885178	0.999948
Mettl7b	8.59533	7.6343	10.5784	9.82062	2.66511	8.37038	6.95204	8.93601	0.662588	0.886082	0.999948
Mettl8	258.86	291.406	217.572	291.853	273.372	272.216	279.147	255.946	-0.0515	0.80464	0.999948
Mettl9	813.199	877.21	653.788	808.457	919.595	767.367	831.806	781.399	-0.08131	0.243481	0.999948
Mex3a	2.29704	3.18655	2.86259	4.23667	2.89737	3.21703	3.45036	2.78206	-0.09178	0.953391	0.999948
Mex3b	9.94897	5.71603	4.74199	6.72115	5.09253	1.00401	4.27256	6.80233	-0.17524	0.991772	0.999948
Mex3c	150.361	198.14	144.786	162.136	209.256	180.396	183.929	164.429	-0.22032	0.325052	0.999948
Mex3d	11.7689	12.6214	8.48244	9.09977	10.5551	3.52636	7.72709	10.9576	0.378556	0.891025	0.999948
Mfap1a	251.977	266.608	227.656	268.637	248.008	230.949	249.198	248.747	0.161173	0.305163	0.999948
Mfap1b	174.32	206.097	171.236	218.482	236.331	190.031	214.948	183.884	0.013368	0.625738	0.999948
Mfap2	16.7071	5.84712	1.27703	7.62591	1.02991	7.38563	5.34715	7.94375	0.339084	0.884636	0.999948
Mfap3	290.907	271.074	227.135	294.226	267.572	238.635	266.811	263.039	-0.05604	0.783989	0.999948
Mfap3l	131.568	118.654	97.6232	136.612	143.806	119.405	133.274	115.948	-0.09654	0.75053	0.999948
Mfap4	14.7311	10.8284	17.8982	9.91013	4.75324	11.6173	8.76023	14.4859	0.449173	0.353331	0.999948
Mfap5	43.6848	55.5683	81.6215	86.04	32.244	48.831	55.705	60.2915	0.110419	0.31425	0.999948
Mff	984.566	1019.14	751.92	896.958	910.601	856.241	887.933	918.544	0.047691	0.23172	0.999948
Mfge8	206.297	159.817	119.738	178.07	169.471	127.56	158.367	161.951	0.25254	0.229875	0.999948
Mfng	15.3953	14.5101	16.3615	12.3713	24.5154	17.4834	18.1233	15.4223	0.068295	0.950441	0.999948
Mfrp	0	0	0	0.816667	2.91848	0	1.24505	0	-0.97254	0.990854	0.999948
Mfsd1	122.292	109.09	94.1003	109.132	115.25	88.6257	104.336	108.494	0.205497	0.488523	0.999948
Mfsd10	62.1264	51.3013	40.8013	51.1522	56.2623	42.6745	50.0297	51.4097	-0.29476	0.767777	0.999948
Mfsd11	541.709	502.806	477.028	490.772	554.463	496.284	513.84	507.181	-0.00762	0.633504	0.999948
Mfsd12	87.5826	76.1099	52.9759	119.581	70.8115	52.2663	80.8863	72.2228	-0.05869	0.980695	0.999948
Mfsd13a	98.7068	95.3612	66.062	99.5293	77.1677	57.2712	77.9894	86.71	0.309625	0.447125	0.999948
Mfsd13b	2.84382	6.42789	8.74188	2.14029	3.84573	9.00792	4.99798	6.00453	0.61372	0.935976	0.999948
Mfsd14a	394.317	390.082	343.395	442.621	424.806	392.202	419.876	375.931	-0.08032	0.179985	0.999948
Mfsd14b	271.469	301.666	224.643	259.962	329.586	273.637	287.728	265.926	-0.05772	0.634696	0.999948
Mfsd2b	36.8569	35.098	28.2964	63.2749	41.0876	35.3243	46.5623	33.4171	-0.30402	0.657627	0.999948
Mfsd3	18.2062	30.4144	20.1203	33.7918	43.9024	25.4099	34.3681	22.9136	-0.54728	0.561589	0.999948
Mfsd4b1	330.883	298.835	266.474	390.58	295.493	221.234	302.436	298.73	-0.01797	0.89668	0.999948
Mfsd4b4	84.9856	90.8737	65.7414	83.4351	78.2881	50.9122	70.8785	80.5336	0.114889	0.719338	0.999948
Mfsd4b5	47.8511	27.7655	30.1074	35.2284	36.0947	34.9419	35.4217	35.2413	0.029513	0.94742	0.999948
Mfsd5	5.94236	16.0302	9.20748	7.14909	17.4067	6.1355	10.2304	10.3933	0.153658	0.976071	0.999948
Mfsd6	176.264	144.179	196.595	178.663	161.845	156.391	165.633	172.346	0.170367	0.402607	0.999948
Mfsd6l	0	1.8211	0	0	5.46456	3.19661	2.88706	0.607034	-0.90198	0.973416	0.999948
Mfsd7a	47.5555	40.0369	30.1916	29.3393	46.5378	37.2524	37.7098	39.2613	0.142382	0.882398	0.999948
Mfsd8	184.459	165.921	161.968	188.167	222.711	172.009	194.296	170.782	-0.14989	0.438087	0.999948
Mfsd9	13.0513	22.4243	11.0211	14.6749	21.6024	13.6443	16.6405	15.4989	0.294212	0.951004	0.999948
Mga	1186.65	1229.74	881.875	1174.07	1238.92	1071.12	1161.37	1099.42	-0.03162	0.37837	0.999948
Mgam	7.44005	2.5084	5.15557	7.97705	2.77615	1.72957	4.16092	5.03468	-0.21813	0.924898	0.999948
Mgam2-ps	0.899929	0	2.31549	0	0	0	0	1.07181	-0.39911	0.999163	0.999948
Mgarp	2.28505	0	1.36471	0.867131	3.72295	0.871556	1.82055	1.21659	0.254561	0.994314	0.999948
Mgat1	215.582	229.251	154.604	220.105	242.397	175.594	212.698	199.812	-0.03514	0.899895	0.999948
Mgat2	35.2792	29.2805	34.4753	29.6935	29.5204	33.9267	31.0468	33.0117	0.179172	0.895218	0.999948
Mgat3	75.2585	58.903	34.7219	58.3449	41.248	28.0014	42.5314	56.2945	0.216682	0.541512	0.999948
Mgat4a	240.157	247.438	200.312	233.445	265.501	259.081	252.675	229.303	0.049622	0.720672	0.999948
Mgat4b	396.408	417.178	302.458	414.991	372.039	334.778	373.936	372.015	0.068596	0.496402	0.999948
Mgat4c	46.2977	47.0437	19.6297	30.0026	24.931	33.0271	29.3202	37.657	0.186413	0.777281	0.999948
Mgat4e	0	0	2.81698	3.48841	0	1.74344	1.74395	0.938993	0.093793	0.990697	0.999948
Mgat5	1861.3	1841.27	1538.07	1841.05	1794.37	1711.52	1782.31	1746.88	-0.02518	0.593593	0.999948
Mgat5b	17.448	35.9722	26.0365	11.5248	14.4441	3.92783	9.96559	26.4856	1.23977	0.529676	0.999948
Mgl2	175.642	107.7	73.6451	131.993	104.909	72.3547	103.086	118.995	0.136562	0.874601	0.999948
Mgme1	75.4795	66.742	35.1089	61.681	81.1103	36.8292	59.8735	59.1101	-0.11687	0.792751	0.999948
Mgrn1	1442.89	1415.82	1106.84	1522.34	1335.43	1204.96	1354.24	1321.85	-0.01492	0.738907	0.999948
Mgst1	133.774	104.895	85.6786	83.9702	85.1598	64.1905	77.7735	108.116	0.377922	0.139982	0.999948
Mgst2	1.84001	0	1.27927	0.873096	0	2.4931	1.12207	1.03976	0.172774	0.967501	0.999948
Mgst3	359.147	336.018	272.577	291.526	377.3	416.524	361.783	322.581	-0.08713	0.218244	0.999948
Mia	1.14101	0.933708	3.46073	0.776118	2.22863	1.32082	1.44186	1.84515	-0.15157	0.999161	0.999948
Mia3	556.348	544.715	412.664	529.784	661.643	522.509	571.312	504.576	-0.05966	0.209848	0.999948
Mib1	1900.01	1907.47	1167.77	2081.44	1861.14	1234.6	1725.73	1658.42	-0.01735	0.65943	0.999948
Mib2	140.22	136.317	106.323	113.977	126.706	149.811	130.165	127.62	-0.02647	0.943601	0.999948
Mical1	38.2392	48.3906	26.1612	31.3612	14.2793	28.9153	24.8519	37.597	0.321743	0.420026	0.999948
Micall2	0.748973	3.89805	2.39836	1.79636	3.91733	1.89362	2.53577	2.34846	-0.18241	0.899053	0.999948
Micos10	1233.3	1131.01	703.278	1254.21	1126.12	860.044	1080.13	1022.53	-0.03568	0.430945	0.999948
Micos13	173.561	150.268	128.3	240.476	171.32	92.3823	168.059	150.71	0.123317	0.794663	0.999948
Micu1	486.228	499.492	381.56	438.037	482.045	480.522	466.868	455.76	-0.1169	0.402254	0.999948
Micu2	843.008	1002.73	903.962	773.107	933.707	891.517	866.111	916.566	0.050713	0.166922	0.999948
Micu3	518.343	539.284	417.08	503.966	542.352	493.617	513.312	491.569	-0.11793	0.142094	0.999948
Mid1	1437.43	1740.61	1258.73	1302.69	1476.22	1909.09	1562.67	1478.92	-0.06521	0.140214	0.999948
Mid2	647.961	751.084	585.821	615.221	597.12	686.807	633.049	661.622	0.020567	0.282247	0.999948
Midn	353.871	326.97	181.14	381.51	334.006	269.667	328.394	287.327	-0.08207	0.485905	0.999948
Mief1	288.083	294.255	260.425	372.715	343.437	291.528	335.893	280.921	-0.12735	0.21982	0.999948
Mief2	215.071	217.51	248.757	228.876	230.56	161.948	207.128	227.113	0.143957	0.334894	0.999948
Mien1	40.9196	34.1691	16.7685	35.5869	34.7398	10.3594	26.8954	30.6191	0.349468	0.74433	0.999948
Mier1	1046.82	985.601	848.363	996.289	1102.15	938.825	1012.42	960.262	0.013178	0.922083	0.999948
Mier2	64.9429	87.143	50.3669	54.6426	83.4917	60.4524	66.1956	67.4843	0.076911	0.777731	0.999948
Mier3	255.668	243.82	204.428	245.867	266.335	251.923	254.708	234.639	-0.08625	0.503009	0.999948
Mif	114.995	109.298	75.8504	128.002	85.2743	51.5393	88.272	100.048	0.133212	0.516443	0.999948
Miga1	237.839	250.825	189.047	217.153	202.775	208.615	209.514	225.904	0.019687	0.763841	0.999948
Miip	224.296	220.75	197.568	216.218	231.904	174.287	207.47	214.205	0.20704	0.274698	0.999948
Milr1	124.289	116.685	88.4097	107.749	97.1054	82.0027	95.619	109.795	0.174223	0.653031	0.999948
Minar1	0	2.64041	2.65574	0	2.21149	2.5056	1.57236	1.76538	-1.33753	0.938919	0.999948
Minar2	0.965065	5.21824	0.995651	2.32672	0	0	0.775574	2.39299	-0.21266	0.997634	0.999948
Mindy1	205.268	208.037	165.658	243.941	263.96	200.404	236.102	192.988	-0.09272	0.347987	0.999948
Mindy2	671.661	702.851	592.374	733.96	700.993	601.977	678.976	655.629	-0.07175	0.331831	0.999948
Mindy3	562.544	525.777	426.341	525.388	582.095	503.712	537.065	504.887	-0.09943	0.168165	0.999948
Mindy4	78.0091	81.4229	58.2246	51.7834	90.5914	86.7205	76.3651	72.5522	-0.01877	0.904314	0.999948
Mindy4b-ps	3.42798	7.60685	2.8401	1.82306	7.40373	0	3.0756	4.62498	0.948629	0.942393	0.999948
Minpp1	103.719	165.744	141.94	106.737	181.038	160.309	149.362	137.134	0.01216	0.985738	0.999948
Mios	335.204	352.592	309.468	319.824	449.606	378.677	382.702	332.421	-0.09968	0.390624	0.999948
Mip	0	1.46685	0	2.43596	0	1.07747	1.17114	0.48895	-0.28708	0.973429	0.999948
Mipep	312.839	261.677	219.025	275.866	343.831	264.194	294.63	264.514	-0.06914	0.442029	0.999948
Mipepos	1.05671	3.31039	1.99899	0.852513	0	2.12838	0.99363	2.12203	0.773199	0.92632	0.999948
Mir124-2hg	1.32143	0	2.14897	0	0	0	0	1.1568	0.49027	0.983226	0.999948
Mir133a-1hg	2317.49	2000.18	975.135	2371.61	1885.22	1248.27	1835.04	1764.27	-0.0477	0.200532	0.999948
Mir142hg	456.911	401.534	340.602	567.996	411.451	232.341	403.929	399.682	0.086425	0.682739	0.999948
Mir155hg	168.493	163.625	94.4757	156.077	151.489	127.413	144.993	142.198	0.01573	0.870191	0.999948
Mir17hg	61.8226	73.616	26.7076	50.2947	53.824	36.0206	46.7131	54.0487	0.359006	0.622874	0.999948
Mir670hg	108.613	103.841	68.1527	140.24	117.142	70.6642	109.349	93.5354	-0.17925	0.463923	0.999948
Mir9-3hg	0	0	0	0	0.846461	1.18107	0.675842	0	-17.6196	0.974086	0.999948
Mirg	2.79596	2.0743	1.15915	1.77042	0	2.47319	1.41453	2.0098	-0.50048	0.511007	0.999948
Mirt1	5.75155	3.01087	0	0	0	0	0	2.9208	1.72767	0.907984	0.999948
Mis12	84.2443	93.3542	50.3839	100.317	107.481	49.1348	85.644	75.9941	-0.08327	0.897298	0.999948
Mis18a	10.6244	9.42927	10.8979	7.68979	15.3774	11.1672	11.4115	10.3172	0.238605	0.933784	0.999948
Mis18bp1	37.3065	30.5444	10.1362	30.9554	20.7753	15.1575	22.2961	25.9957	0.444674	0.75794	0.999948
Misp	4.09868	0	1.14348	1.54081	0.828911	1.03061	1.13344	1.74739	0.722729	0.92587	0.999948
Mitd1	171.129	177.749	116.085	170.788	142.54	92.3336	135.22	154.988	0.194081	0.220598	0.999948
Mitf	4358.03	4262.46	3510.54	4377.95	4268.65	3761.45	4136.02	4043.68	-0.05613	0.160828	0.999948
Mki67	65.7144	75.2542	53.4366	62.8363	47.2364	46.8832	52.3187	64.8017	0.410227	0.41953	0.999948
Mkks	76.1624	64.927	18.6584	66.1419	99.1533	44.2942	69.8631	53.2493	-0.31063	0.474543	0.999948
Mkln1	1830.84	1834.11	1507.1	1729.17	1781.16	1685.05	1731.79	1724.01	0.000747	0.933292	0.999948
Mknk1	441.657	434.726	358.06	457.104	498.649	431.694	462.482	411.481	-0.13865	0.162147	0.999948
Mknk2	298.705	220.902	115.714	234.442	252.088	164.479	217.003	211.774	-0.00772	0.988049	0.999948
Mkrn1	209.56	172.602	158.922	189.352	188.777	164.939	181.023	180.361	0.022679	0.771926	0.999948
Mkrn2	286.675	311.091	199.943	308.571	344.745	188.564	280.627	265.903	-0.08025	0.671923	0.999948
Mkrn2os	29.3425	32.3879	28.0204	17.5911	27.9819	25.5742	23.7158	29.9169	0.309612	0.727373	0.999948
Mkrn3	2.85943	8.24762	2.42244	0	7.08541	0	2.3618	4.50983	0.228519	0.886515	0.999948
Mks1	76.7302	91.3573	60.8259	82.6481	100.789	97.8537	93.7635	76.3045	-0.26976	0.426903	0.999948
Mkx	24.5828	34.8997	20.2372	32.2474	10.9469	27.3164	23.5036	26.5732	0.208512	0.962105	0.999948
Mlana	0.8607	1.95984	0	0	1.63754	0	0.545847	0.94018	0.559773	0.983559	0.999948
Mlec	108.274	112.534	108.972	107.317	127.603	98.0728	110.997	109.927	0.188579	0.694055	0.999948
Mlf2	176.665	209.355	133.411	210.373	175.61	122.742	169.575	173.143	0.008266	0.507742	0.999948
Mlh1	302.019	295.634	205.488	310.314	358.85	268.828	312.664	267.714	-0.13093	0.333738	0.999948
Mlip	4956.65	5251.92	3943.09	5011.84	4812.39	4717.85	4847.36	4717.22	-0.06281	0.457634	0.999948
Mlkl	22.0029	8.43164	13.7858	25.8661	12.0131	14.8215	17.5669	14.7401	0.001025	0.98079	0.999948
Mllt1	109.333	112.268	74.1928	108.664	125.007	81.2447	104.972	98.5978	-0.05712	0.994209	0.999948
Mllt11	109.563	126.964	86.2658	101.108	131.899	77.4727	103.493	107.598	0.141462	0.611136	0.999948
Mllt3	1345.55	1404.37	1149.24	1358.38	1295.22	1542.1	1398.57	1299.72	-0.03041	0.407951	0.999948
Mllt6	544.35	545.504	338.348	493.353	475.327	396.968	455.216	476.067	0.064307	0.183699	0.999948
Mlph	1.95652	2.33996	3.21783	4.14591	9.59825	0	4.58139	2.50477	-0.13412	0.996469	0.999948
Mlst8	122.559	118.096	31.6249	111.556	106.312	50.0535	89.3073	90.7601	0.085735	0.97374	0.999948
Mlx	63.9038	61.885	46.5997	91.4858	78.1246	61.4851	77.0318	57.4628	-0.24979	0.735613	0.999948
Mlxip	1202.64	1324.46	1104.87	1118.89	1161.29	1270.37	1183.52	1210.65	0.052269	0.245131	0.999948
Mlxipl	1526.63	1372.02	1226.14	1615.67	1505.06	968.873	1363.2	1374.93	0.030616	0.375735	0.999948
Mm2pr	7.14369	2.25721	2.14321	1.14435	1.07049	6.7947	3.00318	3.84804	0.629148	0.988792	0.999948
Mmaa	474.557	512.127	603.324	555.568	559.204	455.78	523.517	530.003	0.033784	0.462938	0.999948
Mmab	90.4525	77.851	79.4784	109.647	100.071	61.9565	90.558	82.594	-0.04989	0.841582	0.999948
Mmachc	82.7329	82.5984	56.6023	118.135	84.0254	79.2028	93.7878	73.9779	-0.39012	0.441524	0.999948
Mmadhc	453.895	482.199	302.486	503.935	432.038	324.43	420.134	412.86	0.057601	0.508102	0.999948
Mmd2	0	0	0	1.0027	0	0	0.334233	0	-1.42969	0.982556	0.999948
Mme	353.212	344.393	151.99	253.76	310.273	207.35	257.128	283.198	0.074271	0.287951	0.999948
Mmel1	2.60193	12.0037	1.47434	6.18482	8.03679	1.24198	5.15453	5.35999	-0.24083	0.962295	0.999948
Mmgt1	59.9434	40.5348	27.5941	42.6374	69.5309	27.2623	46.4769	42.6908	-0.22788	0.896281	0.999948
Mmgt2	32.5245	39.49	35.2766	26.4042	32.7382	36.4206	31.8543	35.7637	0.082386	0.850747	0.999948
Mmp11	66.5074	53.1018	39.2711	51.5253	34.8104	47.5131	44.6163	52.9601	0.285855	0.401657	0.999948
Mmp12	5.18005	4.25097	5.24643	3.07355	13.8254	2.18418	6.36104	4.89248	-0.06272	0.975969	0.999948
Mmp13	21.0616	19.9841	26.2131	23.0381	26.1434	11.0897	20.0904	22.4196	-0.11921	0.968807	0.999948
Mmp14	21.2528	8.56966	14.5441	12.9514	6.6289	15.6486	11.743	14.7889	0.388924	0.337846	0.999948
Mmp15	255.728	267.608	208.176	283.5	360.793	326.407	323.567	243.837	-0.0385	0.203091	0.999948
Mmp16	12.8517	30.3972	7.00849	11.0835	23.1364	15.3343	16.5181	16.7525	-0.16894	0.631781	0.999948
Mmp17	5.91436	7.86091	7.89129	6.23742	2.18197	7.13688	5.18542	7.22219	-8.58e-06	0.966398	0.999948
Mmp19	33.3644	33.4634	36.9011	48.4126	31.4042	13.1228	30.9799	34.5763	-0.07319	0.970308	0.999948
Mmp20	5.27536	1.28134	1.06113	1.20067	0	0	0.400223	2.53928	2.76318	0.949368	0.999948
Mmp21	2.55228	6.09993	5.60216	2.67845	4.36828	1.70768	2.91814	4.75146	0.374347	0.977263	0.999948
Mmp23	30.6553	46.1509	15.9928	38.2258	27.4227	20.4714	28.7066	30.933	0.070265	0.804493	0.999948
Mmp24	14.6469	17.987	2.68823	21.1199	15.0669	8.28625	14.8244	11.774	0.362437	0.908918	0.999948
Mmp25	4.72028	1.83072	0	0	0	0	0	2.18366	-1.41688	0.956322	0.999948
Mmp27	0	0	1.03259	0	0	1.33736	0.445788	0.344195	0.624908	0.876748	0.999948
Mmp28	12.117	19.9127	14.7506	17.1796	10.0313	12.3453	13.1854	15.5934	0.242195	0.54083	0.999948
Mmp3	10.5576	2.22252	3.27395	4.94611	3.37775	0	2.77462	5.35134	1.38518	0.698144	0.999948
Mmp9	2.46516	1.52178	0	3.01781	1.11861	4.19775	2.77806	1.32898	-0.10138	0.998822	0.999948
Mmrn1	9.04302	8.21862	6.05148	11.0771	1.1575	8.63401	6.95622	7.77104	-0.38606	0.885514	0.999948
Mmrn2	152.393	233.713	66.0501	300.709	199.234	61.818	187.254	150.719	-0.1126	0.437255	0.999948
Mms19	500.861	485.021	393.913	499.561	532.459	394.625	475.548	459.932	-0.0261	0.859805	0.999948
Mms22l	96.2021	82.9038	62.9573	94.6173	111.227	73.9235	93.2559	80.6877	-0.11674	0.828816	0.999948
Mmut	482.764	482.008	361.802	504.824	461.569	377.828	448.074	442.191	0.056283	0.266599	0.999948
Mn1	89.6672	72.9782	73.2074	117.178	98.4483	66.0107	93.8792	78.6176	-0.17645	0.596587	0.999948
Mnat1	1268.86	1367.36	1059.09	1319.33	1213.15	1284.67	1272.39	1231.77	0.010712	0.714216	0.999948
Mnd1	57.0471	62.7096	61.2311	93.5908	37.7388	22.0472	51.1256	60.3292	0.555763	0.225643	0.999948
Mns1	22.6876	15.8715	12.77	29.2185	18.9792	22.5135	23.5704	17.1097	-0.24887	0.894072	0.999948
Mnt	147.45	145.303	109.636	138.863	146.986	91.0922	125.647	134.13	-0.03072	0.864647	0.999948
Moap1	1.16201	3.28082	3.79853	4.54526	6.07986	4.04279	4.8893	2.74712	-1.03003	0.911585	0.999948
Mob1a	211	179.167	109.731	224.583	198.179	131.707	184.823	166.633	-0.19224	0.415216	0.999948
Mob2	574.859	552.169	465.356	508.923	619.902	501.211	543.346	530.795	-0.00751	0.956011	0.999948
Mob3a	76.0859	39.179	39.7271	73.2301	38.1951	21.8653	44.4301	51.664	0.117464	0.897403	0.999948
Mob3b	328.62	303.221	325.905	330.811	316.495	327.534	324.947	319.249	-0.02133	0.967259	0.999948
Mob3c	124.401	114.519	89.1964	116.07	122.387	116.214	118.224	109.372	-0.04673	0.8683	0.999948
Mob4	578.861	604.752	464.664	618.227	579.927	507.738	568.631	549.425	-0.06173	0.460558	0.999948
Mobp	0	0	1.37148	0	0	0	0	0.45716	18.468	0.974587	0.999948
Mocs1	151.98	173.655	139.901	126.639	124.511	148.305	133.152	155.179	0.19147	0.28764	0.999948
Mocs3	15.1587	13.3785	18.1942	16.2881	14.3239	9.06289	13.225	15.5771	-0.08517	0.995742	0.999948
Mogat1	0.992755	1.0113	0	0	0.819568	2.55606	1.12521	0.668018	-0.76103	0.964461	0.999948
Mogat2	321.463	288.248	213.152	324.322	286.431	148.77	253.174	274.288	0.09968	0.359964	0.999948
Mogs	28.6908	39.2128	24.2821	28.983	31.7003	24.0633	28.2489	30.7285	0.204395	0.796898	0.999948
Mok	65.2295	62.7458	60.0134	64.1214	61.1193	46.6729	57.3046	62.6629	0.026348	0.981335	0.999948
Mon1a	220.708	231.264	195.229	221.512	224.944	216.24	220.899	215.734	-0.02641	0.991286	0.999948
Mon1b	16.1267	22.0539	2.03432	20.8727	20.1756	12.5429	17.8637	13.405	0.092299	0.971798	0.999948
Mon2	1258.94	1231.08	984.037	1168.68	1286.35	1159.95	1204.99	1158.02	-0.05519	0.23137	0.999948
Morc1	2.01686	4.41842	3.90119	7.32023	0	5.1711	4.16378	3.44549	-0.59897	0.936553	0.999948
Morc2a	476.402	453.917	376.708	511.524	539.372	410.055	486.984	435.676	-0.07454	0.589045	0.999948
Morc2b	73.2318	72.4044	56.2118	64.4968	110.555	82.9465	85.9995	67.2827	-0.37324	0.491394	0.999948
Morc4	34.2794	35.8377	25.3183	32.5346	37.7351	24.5767	31.6154	31.8118	-0.0421	0.934382	0.999948
Morf4l1	1175.39	1112.03	904.012	1042.98	1222.82	1046.4	1104.07	1063.81	0.012825	0.637974	0.999948
Morf4l2	369.368	366.55	238.776	345.347	412.327	203.234	320.303	324.898	0.067737	0.284794	0.999948
Morn1	157.401	163.238	134.919	154.028	148.287	109.972	137.429	151.853	0.249166	0.272518	0.999948
Morn2	130.856	148.177	187.643	144.869	133.631	126.362	134.954	155.559	0.132332	0.474585	0.999948
Morn3	21.4794	23.4138	9.34667	21.9037	10.1211	12.8124	14.9457	18.08	-0.1821	0.949792	0.999948
Morn4	21.55	28.345	21.9611	27.3091	31.582	23.3205	27.4039	23.952	-0.17749	0.947284	0.999948
Morn5	2.52021	0.873177	1.29773	2.15162	1.99301	0	1.38154	1.56371	0.184706	0.983731	0.999948
Morrbid	85.0582	85.0019	73.0656	76.9427	74.3458	77.6983	76.3289	81.0419	-0.05949	0.70691	0.999948
Mosmo	502.346	626.823	427.415	588.247	525.73	424.595	512.858	518.861	0.05959	0.299883	0.999948
Mospd1	341.54	343.947	275.924	305.28	349.106	276.78	310.389	320.47	0.068387	0.312824	0.999948
Mospd2	178.526	182.423	111.909	190.809	180.834	187.974	186.539	157.619	-0.06221	0.449541	0.999948
Mospd3	63.627	67.1705	41.5989	57.508	63.0799	36.1034	52.2304	57.4655	0.104363	0.804434	0.999948
Mov10	297.922	349.818	287.324	266.065	330.79	280.764	292.54	311.688	0.076401	0.381487	0.999948
Mov10l1	356.827	435.779	410.307	381.964	358.007	397.27	379.08	400.971	0.108812	0.145846	0.999948
Moxd1	2.78591	0.795616	0.84005	0	1.02622	1.54225	0.85616	1.47386	2.67579	0.907349	0.999948
Mpdu1	227.495	260.854	250.953	279.708	275.155	217.345	257.402	246.434	0.00315	0.830509	0.999948
Mpdz	745.77	894.098	664.345	640.362	714.684	757.359	704.135	768.071	-0.0011	0.441236	0.999948
Mpeg1	25.2473	35.2413	24.2444	33.0125	31.8571	15.7212	26.8636	28.2444	0.262358	0.906337	0.999948
Mpg	94.4796	113.201	98.1759	148.665	113.516	86.6594	116.28	101.952	0.121141	0.721504	0.999948
Mphosph10	188.187	194.784	136.505	248.648	202.522	114.761	188.644	173.159	-0.09936	0.518672	0.999948
Mphosph6	125.747	116.298	58.2709	121.633	96.1495	58.0529	91.9451	100.105	0.18884	0.478468	0.999948
Mpi	288.218	247.402	141.533	245.545	250.003	181.798	225.782	225.718	0.069	0.394612	0.999948
Mpl	4.67435	11.7378	6.52172	5.58219	5.23016	1.97831	4.26355	7.64463	0.776622	0.901891	0.999948
Mplkip	239.56	267.083	159.325	294.722	251.242	218.139	254.701	221.989	-0.05747	0.566686	0.999948
Mpnd	49.5476	65.0056	42.1072	57.1471	52.5829	44.0418	51.2572	52.2201	0.188257	0.827681	0.999948
Mpp1	136.96	135.226	153.726	141.328	113.643	105.257	120.076	141.971	0.114319	0.686035	0.999948
Mpp2	2.25643	10.3371	7.29569	10.8872	2.81526	5.34932	6.3506	6.62975	0.141515	0.915078	0.999948
Mpp4	10.1353	7.46084	1.87596	13.7134	8.6536	10.4249	10.9306	6.49069	-0.31918	0.882067	0.999948
Mpp6	793.705	840.021	694.669	859.274	838.808	845.036	847.706	776.132	-0.09681	0.364437	0.999948
Mppe1	280.979	284.328	210.787	251.202	223.725	203.771	226.233	258.698	0.0919	0.281456	0.999948
Mpped1	0	1.17268	0	1.00008	0	0	0.333361	0.390894	0.96379	0.999668	0.999948
Mpst	37.6486	64.2463	32.8178	58.3813	58.4115	37.7831	51.5253	44.9042	-0.08875	0.830509	0.999948
Mpv17	596.877	721.271	545.999	684.533	682.284	521.031	629.283	621.382	0.019393	0.301299	0.999948
Mpv17l	253.998	299.084	277.363	262.662	384.632	317.569	321.621	276.815	-0.01412	0.363861	0.999948
Mpv17l2	52.6712	36.0644	29.9871	54.8428	37.2403	33.0478	41.7103	39.5742	0.118362	0.778083	0.999948
Mpz	3.39589	2.13548	0	3.37113	1.07441	2.00161	2.14905	1.84379	0.253755	0.984064	0.999948
Mpzl1	154.714	173.074	127.659	163.739	191.577	146.4	167.239	151.816	0.204203	0.262627	0.999948
Mpzl2	0	1.67253	1.06361	4.29297	0	2.58449	2.29249	0.912047	-0.50181	0.990351	0.999948
Mpzl3	34.3704	46.1552	15.2377	19.7109	33.5495	9.37345	20.878	31.9211	0.327475	0.716984	0.999948
Mr1	57.755	63.9061	48.9871	62.3031	25.5093	50.2679	46.0268	56.8827	0.354967	0.608828	0.999948
Mrap	167.831	149.86	114.425	192.194	153.06	114.941	153.398	144.039	-0.13146	0.782022	0.999948
Mrap2	3.37464	3.40387	1.6146	1.03107	2.96185	2.35118	2.1147	2.79771	0.991379	0.950367	0.999948
Mras	96.8519	162.005	128.08	84.1003	86.754	75.9803	82.2782	128.979	0.340559	0.188624	0.999948
Mrc1	1086.76	899.216	921.58	931.035	924.273	785.092	880.133	969.186	0.198888	0.158276	0.999948
Mrc2	32.1248	26.3813	21.6889	34.1361	14.0294	16.372	21.5125	26.7317	-0.21128	0.171132	0.999948
Mre11a	286.45	278.818	216.091	290.729	316.532	246.699	284.653	260.453	-0.10888	0.459978	0.999948
Mreg	334.436	355.882	277.086	287.957	362.93	379.129	343.339	322.468	-0.05586	0.963077	0.999948
Mrfap1	159.061	124.87	108.331	170.946	128.578	96.9521	132.158	130.754	0.151078	0.504846	0.999948
Mrgbp	276.652	298.754	195.901	258.509	258.096	165.614	227.406	257.103	0.191988	0.149248	0.999948
Mrgpra2b	0.809751	1.94677	2.09028	7.56975	0	2.14294	3.23756	1.6156	-0.49238	0.981886	0.999948
Mrgpra6	2.72421	3.77381	0	0.899323	1.89658	0.844413	1.21344	2.16601	1.42477	0.950028	0.999948
Mrgprb1	0	0	0	0	4.55286	0.806443	1.78643	0	-1.44991	0.956492	0.999948
Mrgprb2	4.81894	0	0	0	0	0	0	1.60631	1.94863	0.974919	0.999948
Mrgpre	1.82415	0.873421	0.774917	1.89891	2.10924	0	1.33605	1.15749	0.40246	0.968122	0.999948
Mrgprf	3.26871	2.45531	0	1.44964	1.02336	0	0.824334	1.90801	0.623969	0.926675	0.999948
Mrgprh	14.0375	11.1905	3.17863	12.8438	6.31137	2.07366	7.07629	9.46888	0.343774	0.895171	0.999948
Mrgprx1	3.13095	4.36353	6.0213	2.16546	1.06548	3.19564	2.14219	4.50526	0.885204	0.917113	0.999948
Mrgprx2	4.08389	1.08274	0	2.22545	3.00538	0	1.74361	1.72221	0.26437	0.975094	0.999948
Mri1	220.331	204.977	274.945	260.202	204.657	228.33	231.063	233.418	-0.02183	0.846533	0.999948
Mrln	36.3037	49.5489	40.8617	25.5486	23.1942	18.2717	22.3382	42.2381	0.79687	0.355587	0.999948
Mrm1	145.324	119.307	90.8546	195.593	149.589	112.131	152.438	118.495	-0.27089	0.331547	0.999948
Mrm2	34.58	67.6351	43.692	64.4782	64.5153	30.0349	53.0095	48.6357	-0.16449	0.947888	0.999948
Mrm3	144.22	153.796	117.093	229.569	199.009	133.444	187.341	138.369	-0.31581	0.171002	0.999948
Mrnip	106.338	145.879	65.9847	136.026	139.088	74.8803	116.665	106.067	-0.09908	0.743282	0.999948
Mro	0.938987	0	0	0.772966	1.31921	1.41801	1.17006	0.312996	0.233246	0.992696	0.999948
Mroh1	621.527	569.745	528.825	601.569	587.88	502.185	563.878	573.366	0.014938	0.577998	0.999948
Mroh2a	4.78991	7.15794	5.14868	9.38533	8.97412	0.98924	6.44956	5.69884	0.267561	0.972135	0.999948
Mroh2b	0	0	0.529671	0	1.59113	0	0.530377	0.176557	-0.25821	0.991865	0.999948
Mroh3	0	0	0	0.775675	1.24268	0	0.672784	0	-18.7102	0.965453	0.999948
Mroh5	42.84	70.4145	38.5005	94.4631	63.9969	28.4266	62.2955	50.585	-0.09664	0.866915	0.999948
Mroh6	0	1.00897	1.09768	1.95058	4.23972	0.945966	2.37875	0.702216	-0.36011	0.96463	0.999948
Mroh7	14.8973	4.13227	4.69149	24.9938	4.42234	8.78675	12.7343	7.90703	-0.57198	0.899165	0.999948
Mroh8	12.4177	17.1388	9.98496	18.1537	11.0954	22.6462	17.2984	13.1805	-0.22991	0.886304	0.999948
Mroh9	1.8848	2.22902	0	0	1.16383	0	0.387942	1.37127	0.452405	0.966629	0.999948
Mrpl10	252.833	238.906	219.806	318.29	257.079	162.737	246.035	237.182	0.010313	0.793333	0.999948
Mrpl11	84.3422	70.9863	87.6073	103.871	64.233	39.9743	69.3595	80.9786	0.306912	0.561486	0.999948
Mrpl12	187.244	142.667	110.573	226.669	151.248	96.5976	158.172	146.828	0.027588	0.949784	0.999948
Mrpl13	216.396	189.659	128.201	197.075	222.252	203.391	207.573	178.085	-0.04603	0.517408	0.999948
Mrpl14	220.756	208.629	157.583	184.895	216.762	161.963	187.874	195.656	0.089088	0.623581	0.999948
Mrpl15	323.195	303.224	302.198	431.023	394.835	330.865	385.574	309.539	-0.10881	0.130477	0.999948
Mrpl16	70.1108	59.7114	42.0981	68.8462	57.8376	42.9689	56.5509	57.3068	0.146078	0.720658	0.999948
Mrpl17	87.9859	76.347	62.0653	104.972	79.7266	54.3993	79.6994	75.4661	0.078183	0.920002	0.999948
Mrpl19	152.158	151.347	142.218	196.215	170.983	128.154	165.117	148.574	-0.14451	0.655974	0.999948
Mrpl2	171.047	164.722	132.047	241.117	187.168	122.284	183.523	155.939	0.016833	0.972461	0.999948
Mrpl20	181.303	149.95	110.074	220.675	147.773	112.803	160.417	147.109	-0.00436	0.951761	0.999948
Mrpl21	285.886	237.871	199.999	334.111	301.433	217.036	284.193	241.252	-0.13296	0.234744	0.999948
Mrpl22	148.399	130.288	62.4349	130.252	101.885	76.171	102.769	113.707	0.265096	0.399775	0.999948
Mrpl23	355.596	375.978	266.825	428.258	314.652	210.64	317.85	332.8	0.112236	0.286582	0.999948
Mrpl27	169.702	168.932	155.559	194.094	160.168	136.621	163.627	164.731	0.027587	0.956421	0.999948
Mrpl28	190.994	118.738	94.7412	136.467	141.073	94.7385	124.093	134.824	0.240374	0.423408	0.999948
Mrpl30	175.636	163.969	114.761	162.323	174.051	149.071	161.815	151.455	0.027063	0.747044	0.999948
Mrpl32	157.696	148.48	87.9452	191.114	163.16	106.36	153.545	131.374	-0.1647	0.461507	0.999948
Mrpl33	547.558	565.555	413.832	660.8	579.029	370.246	536.692	508.981	0.066421	0.381546	0.999948
Mrpl34	139.315	123.827	91.599	235.123	112.801	70.0608	139.328	118.247	0.08154	0.951383	0.999948
Mrpl35	115.193	101.932	65.5776	122.938	133.845	70.6812	109.155	94.2344	-0.19756	0.481451	0.999948
Mrpl36	148.997	150.044	99.3505	184.444	121.339	79.6402	128.474	132.797	0.099351	0.492013	0.999948
Mrpl37	252.826	219.5	159.051	219.727	211.6	133.731	188.352	210.459	0.194852	0.240697	0.999948
Mrpl38	213.139	202.572	222.882	322.234	264.989	198.51	261.911	212.865	-0.17017	0.19818	0.999948
Mrpl39	176.912	169.041	134.49	181.392	238.981	135.225	185.2	160.148	-0.19984	0.320386	0.999948
Mrpl4	297.024	293.734	282.252	333.312	307.119	266.546	302.326	291.004	0.046467	0.782332	0.999948
Mrpl40	95.5147	139.39	134.392	161.036	170.024	104.061	145.04	123.099	-0.13451	0.616999	0.999948
Mrpl41	299.759	275.259	236.426	363.095	276.384	163.377	267.619	270.481	0.095299	0.183688	0.999948
Mrpl43	201.52	169.251	201.302	266.433	179.647	128.075	191.385	190.691	0.134651	0.436901	0.999948
Mrpl44	44.1624	58.4457	40.6393	39.7166	57.7952	48.1402	48.5507	47.7491	0.039603	0.840947	0.999948
Mrpl46	68.6857	66.6712	41.7031	78.8034	73.428	46.5991	66.2768	59.02	-0.08541	0.744599	0.999948
Mrpl47	329.237	282.291	331.344	314.248	337.998	294.789	315.678	314.291	-0.08104	0.571091	0.999948
Mrpl48	372.67	387.521	329.923	342.218	395.539	388.505	375.421	363.372	-0.07792	0.418149	0.999948
Mrpl49	62.849	48.4203	29.6985	64.1683	44.8214	32.1424	47.044	46.9893	0.103456	0.855763	0.999948
Mrpl50	96.0311	73.798	52.7174	87.6506	69.4459	49.7098	68.9354	74.1822	0.202925	0.553665	0.999948
Mrpl52	248.127	224.506	205.383	288.006	241.674	178.528	236.069	226.006	0.122012	0.400977	0.999948
Mrpl53	307.964	270.637	133.794	428.758	211.516	87.1642	242.48	237.465	0.089038	0.508157	0.999948
Mrpl54	105.051	110.975	68.3687	98.3568	69.0809	44.5405	70.6594	94.7982	0.337495	0.508188	0.999948
Mrpl55	233.014	175.056	130.129	315.637	223.133	140.57	226.447	179.4	-0.17139	0.265685	0.999948
Mrpl57	135.286	132.076	73.2119	148.142	117.611	57.8715	107.875	113.525	0.183685	0.42456	0.999948
Mrpl58	86.8339	75.636	45.2428	75.6198	63.2251	46.7826	61.8758	69.2376	0.221484	0.559863	0.999948
Mrpl9	154.294	159.559	82.636	174.242	178.013	111.835	154.697	132.163	-0.21835	0.423846	0.999948
Mrps10	387.207	296.541	263.866	321.025	331.415	227.342	293.261	315.871	0.14028	0.147219	0.999948
Mrps11	85.3718	76.1808	40.9481	77.6555	53.6303	37.5075	56.2644	67.5002	0.074521	0.894918	0.999948
Mrps12	92.9458	113.718	81.6516	110.248	94.6974	50.8228	85.2561	96.105	0.19282	0.565359	0.999948
Mrps14	252.605	241.631	146.781	270.536	244.287	124.415	213.079	213.672	-0.01905	0.995448	0.999948
Mrps15	202.607	201.76	185.744	205.655	218.61	161.486	195.25	196.704	-0.00518	0.839751	0.999948
Mrps16	206.922	173.278	102.468	228.911	155.156	113.004	165.69	160.89	0.0847	0.515151	0.999948
Mrps17	553.289	475.548	491.091	681.968	544.651	296.519	507.713	506.642	0.055031	0.282209	0.999948
Mrps18a	439.872	313.544	282.834	400.326	359.576	202.398	320.766	345.417	0.109091	0.207728	0.999948
Mrps18b	310.727	277.144	205.375	296.873	297.808	196.727	263.803	264.415	-0.00233	0.906272	0.999948
Mrps18c	116.029	130.565	136.422	133.87	151.263	123.457	136.196	127.672	0.077329	0.812426	0.999948
Mrps2	34.7542	30.3939	21.0729	25.377	14.7429	16.8091	18.9763	28.7403	0.333576	0.774486	0.999948
Mrps22	97.8997	75.0292	58.3581	139.02	106.715	48.4617	98.0654	77.0957	-0.13452	0.855165	0.999948
Mrps23	332.659	302.039	154.909	341.68	301.583	188.171	277.145	263.202	-0.04862	0.851801	0.999948
Mrps24	302.244	279.576	192.5	356.132	273.465	164.874	264.824	258.107	0.00096	0.786696	0.999948
Mrps25	219.639	195.11	127.056	257.095	210.291	140.16	202.515	180.602	-0.01878	0.941113	0.999948
Mrps26	296.273	268.779	204.738	309.165	251.759	155.349	238.758	256.597	0.139984	0.207741	0.999948
Mrps27	297.461	226.83	191.934	260.832	258.709	225.349	248.296	238.741	-0.04955	0.94794	0.999948
Mrps28	995.272	953.373	719.883	959.233	1059.46	793.49	937.394	889.509	-0.03959	0.418466	0.999948
Mrps30	81.9208	60.7663	59.525	43.1455	45.1382	62.5237	50.2691	67.404	0.270982	0.592591	0.999948
Mrps31	164.387	143.439	121.356	164.11	128.428	132.018	141.519	143.06	0.135272	0.432798	0.999948
Mrps33	900.157	887.395	644.004	1129.88	926.025	483.955	846.62	810.519	-0.04597	0.883306	0.999948
Mrps34	99.4053	114.571	65.6772	157.496	94.6491	52.7721	101.639	93.2178	-0.05688	0.989394	0.999948
Mrps5	875.255	958.319	830.462	1086.62	985.623	612.939	895.06	888.012	0.008039	0.516863	0.999948
Mrps6	182.016	176.662	127.56	148.876	213.84	169.02	177.245	162.079	-0.08724	0.867393	0.999948
Mrps7	201.718	177.107	143.04	215.361	184.433	142.834	180.876	173.955	0.100195	0.567987	0.999948
Mrrf	373.977	401.119	328.947	401.054	384.152	394.59	393.265	368.014	-0.04547	0.814471	0.999948
Mrs2	727.635	665.81	531.401	706.527	739.56	456.295	634.127	641.615	0.026429	0.45592	0.999948
Mrtfb	1511.56	1639.59	1253.17	1584.05	1516.3	1445.55	1515.3	1468.11	0.011411	0.816134	0.999948
Mrto4	74.4721	66.7914	32.6871	69.0327	53.3986	34.8588	52.43	57.9836	-0.2463	0.88613	0.999948
Mrvi1	43.132	21.6543	18.3189	35.2581	26.9934	29.5175	30.5896	27.7018	0.01323	0.945666	0.999948
Ms4a1	5.63234	1.84328	1.81802	6.71005	4.86834	2.54128	4.70656	3.09788	-0.23886	0.997101	0.999948
Ms4a12	1.39225	0	0	0	1.28795	1.94471	1.07756	0.464083	-1.2436	0.991193	0.999948
Ms4a14	85.4718	95.2272	68.4008	59.2299	43.1329	52.4802	51.6143	83.0333	0.727483	0.528817	0.999948
Ms4a2	0	0	0	0	3.67345	0	1.22448	0	-0.77233	0.991193	0.999948
Ms4a4a	300.706	128.533	136.227	145.542	98.4433	74.7052	106.23	188.489	0.843942	0.214144	0.999948
Ms4a4b	44.6032	24.1806	43.4379	31.8672	18.5705	8.87692	19.7715	37.4072	0.653219	0.72704	0.999948
Ms4a4c	37.985	21.5682	8.5981	13.4949	20.4055	14.7823	16.2276	22.7171	0.266275	0.92155	0.999948
Ms4a4d	21.4535	17.1853	17.8303	22.6289	19.0389	17.5232	19.7303	18.8231	0.18548	0.49262	0.999948
Ms4a6b	391.923	202.419	212.701	216.052	189.061	166.381	190.498	269.014	0.496648	0.212338	0.999948
Ms4a6c	338.659	197.635	160.214	216.489	174.058	149.53	180.026	232.169	0.397607	0.238714	0.999948
Ms4a6d	207.73	136.987	138.308	146.138	80.6679	97.7056	108.17	161.008	0.547182	0.428133	0.999948
Ms4a7	297.092	248.222	227.594	218.965	240.108	195.812	218.295	257.636	0.304349	0.411589	0.999948
Ms4a8a	9.09063	3.94808	9.01782	1.99295	11.5483	6.21276	6.58469	7.35217	0.243898	0.967992	0.999948
Msantd1	28.0679	28.4279	15.8824	28.8163	32.025	7.59682	22.8127	24.126	0.249837	0.890443	0.999948
Msantd2	483.252	465.403	418.464	434.736	524.221	422.702	460.553	455.706	0.037417	0.620487	0.999948
Msantd3	155.72	147.088	93.5594	179.685	129.784	89.4239	132.964	132.122	-0.02963	0.88137	0.999948
Msantd4	153.418	129.804	107.581	176.118	208.492	85.1545	156.588	130.268	-0.03497	0.735718	0.999948
Msc	3.9731	5.27211	1.78713	0	0	5.91838	1.97279	3.67745	0.326887	0.685986	0.999948
Msh2	195.997	241.987	142.423	188.602	259.38	213.319	220.434	193.469	-0.1854	0.404062	0.999948
Msh3	777.787	897.228	570.811	736.928	906.939	762.748	802.205	748.608	-0.09589	0.214454	0.999948
Msh4	10.7159	21.7861	11.4816	10.7825	22.3698	15.7788	16.3104	14.6612	-0.02005	0.944696	0.999948
Msh5	10.7423	17.3332	13.4806	18.3083	5.55692	12.7617	12.209	13.852	0.166684	0.968962	0.999948
Msh6	42.134	45.3074	49.2605	46.3567	50.3165	34.8028	43.8254	45.5673	-0.15826	0.900093	0.999948
Msi1	5.0097	1.86587	0.940602	5.61111	4.79522	3.48697	4.6311	2.60539	-0.09623	0.934937	0.999948
Msi2	4870.98	4963.8	3792.1	4934.22	4658.81	4445.28	4679.44	4542.29	-0.04439	0.671619	0.999948
Msl1	421.198	443.379	287.781	474.818	432.174	380.827	429.273	384.12	-0.09211	0.496934	0.999948
Msl2	496.758	489.631	388.95	460.461	550.657	460.781	490.633	458.446	-0.04604	0.547686	0.999948
Msl3	279.653	242.459	246.32	284.596	290.731	253.241	276.189	256.144	-0.00854	0.948414	0.999948
Msl3l2	20.8435	23.2142	10.9892	31.0916	28.7735	17.7669	25.8773	18.349	0.167082	0.859589	0.999948
Msln	0	0	1.29426	2.25012	0	0	0.75004	0.431421	-0.84676	0.964615	0.999948
Mslnl	0	1.11763	0	3.95145	0	0	1.31715	0.372545	-0.32653	0.972758	0.999948
Msmo1	50.7598	40.4288	42.212	47.5234	62.1069	57.6341	55.7548	44.4669	-0.06611	0.803469	0.999948
Msmp	6.08642	1.00742	0	0	1.01678	2.03124	1.01601	2.36461	0.632246	0.975585	0.999948
Msn	779.956	642.5	614.858	671.485	698.518	706.108	692.037	679.105	0.016362	0.558434	0.999948
Msr1	201.847	155.163	150.127	169.759	169.048	171.918	170.242	169.046	0.055832	0.83015	0.999948
Msra	1135.85	1210.34	866.673	1112.91	1125.68	966.946	1068.51	1070.95	0.017941	0.570688	0.999948
Msrb1	242.242	232.786	134.702	288.172	250.283	155.097	231.184	203.243	-0.06436	0.69721	0.999948
Mss51	102.963	110.294	60.1016	112.594	108.171	106.437	109.067	91.1195	-0.17171	0.459524	0.999948
Mst1	0	2.95236	0	0.853827	0.773154	1.01927	0.882083	0.984121	0.129733	0.991026	0.999948
Mst1r	1.23381	2.90598	0.867531	1.23814	3.5861	3.11661	2.64695	1.66911	0.095328	0.956827	0.999948
Mstn	0.894593	1.91194	0	0	0	0	0	0.935512	18.4247	0.9492	0.999948
Msto1	202.59	204.768	154.521	209.085	160.681	108.605	159.457	187.293	0.168184	0.153318	0.999948
Msx1	4.66006	1.90863	0.842225	4.56757	1.67881	1.63888	2.62842	2.47031	0.001141	0.96703	0.999948
Msx2	5.01797	3.17678	1.90031	4.12325	4.52623	2.59239	3.74729	3.36502	0.369489	0.968471	0.999948
Mt2	56.7996	81.24	26.0425	26.6895	89.8709	73.9436	63.5013	54.694	-0.17769	0.840137	0.999948
Mt3	5.14035	1.37236	0.936623	1.44616	1.30709	1.0027	1.25198	2.48311	1.67012	0.941409	0.999948
Mta1	303.694	259.709	194.054	251.021	265.859	186.011	234.297	252.486	0.113763	0.198926	0.999948
Mta2	120.273	84.4734	72.9988	109.173	120.572	73.1348	100.96	92.5817	0.135079	0.827193	0.999948
Mtag2	2.1396	1.59601	0	1.66683	0	0.746105	0.804312	1.2452	-0.00763	0.992527	0.999948
Mtap	163.527	160.605	152.126	155.477	167.393	155.517	159.463	158.753	0.073392	0.580675	0.999948
Mtbp	79.8683	71.1777	73.817	83.9139	143.683	115.879	114.492	74.9543	-0.28099	0.263689	0.999948
Mtch1	413	363.179	189.137	392.386	326.879	234.745	318.004	321.772	0.065672	0.310755	0.999948
Mtcl1	158.829	148.713	84.1078	126.276	100.561	133.376	120.071	130.55	0.016269	0.669815	0.999948
Mtcp1	100.731	104.102	77.604	118.513	93.7624	75.9964	96.0907	94.1456	-0.06159	0.802788	0.999948
Mterf1a	74.7669	126.623	37.5567	101.245	96.5847	50.5012	82.777	79.649	-0.09863	0.842878	0.999948
Mterf1b	20.7073	22.6793	25.5303	26.7558	27.237	24.3719	26.1216	22.9723	-0.03906	0.887742	0.999948
Mterf2	139.153	191.843	130.661	167.039	186.456	126.011	159.836	153.885	-0.0174	0.798669	0.999948
Mterf3	402.386	444.361	333.921	487.864	494.586	318.572	433.674	393.556	-0.03821	0.871391	0.999948
Mterf4	150.312	138.604	81.6059	145.84	115.234	63.3511	108.142	123.507	0.200716	0.440651	0.999948
Mtf1	189.045	176.795	98.654	183.883	209.364	150.827	181.358	154.831	0.035404	0.79035	0.999948
Mtf2	705.272	704.802	519.55	673.752	754.683	670.581	699.672	643.208	-0.03271	0.467754	0.999948
Mtfmt	74.53	93.2975	66.1455	64.4968	84.5324	59.6154	69.5482	77.991	0.015384	0.93345	0.999948
Mtfp1	147.217	179.078	93.5568	175.782	215.87	160.764	184.139	139.95	-0.28273	0.310116	0.999948
Mtfr1	177.98	160.046	113.368	162.656	212.479	133.57	169.569	150.465	-0.02852	0.86798	0.999948
Mtfr1l	353.443	341.108	197.602	348.696	315.227	221.521	295.148	297.384	0.097946	0.423272	0.999948
Mtfr2	36.312	32.9034	14.2491	25.3583	45.7417	35.2593	35.4531	27.8215	-0.15951	0.876098	0.999948
Mtg1	233.774	255.961	101.393	241.882	268.133	105.226	205.08	197.043	-0.05417	0.893403	0.999948
Mtg2	457.088	465.112	496.888	505.097	556.52	387.125	482.914	473.029	0.031953	0.480322	0.999948
Mthfd1	312.519	332.93	262.51	382.056	398.115	293.345	357.839	302.653	-0.196	0.133339	0.999948
Mthfd2	102.772	116.759	83.0146	96.4972	109.802	92.4513	99.5835	100.849	0.011131	0.922172	0.999948
Mthfd2l	194.7	186.05	172.726	180.348	176.027	152.438	169.604	184.492	0.106154	0.302306	0.999948
Mthfs	428.561	533.247	434.816	516.379	519.778	447.157	494.438	465.542	-0.05503	0.5807	0.999948
Mthfsd	217.252	239.389	158.876	184.03	233.137	200.05	205.739	205.172	0.031733	0.714859	0.999948
Mthfsl	178.05	214.281	138.204	195.117	232.671	168.657	198.815	176.845	-0.11488	0.605502	0.999948
Mtif3	127.258	151.951	130.693	149.81	169.917	101.46	140.396	136.634	0.022583	0.834725	0.999948
Mtln	191.126	197.173	118.028	207.096	184.129	74.7159	155.314	168.776	0.176888	0.253561	0.999948
Mtmr1	502.846	520.846	371.673	440.981	542.779	466.018	483.259	465.121	-0.05343	0.556417	0.999948
Mtmr10	237.116	233.835	162.95	223.055	232.916	181.826	212.599	211.3	0.070765	0.858879	0.999948
Mtmr11	59.1753	29.2846	26.2058	39.2413	20.1529	21.8763	27.0902	38.2219	0.489834	0.487282	0.999948
Mtmr12	302.105	286.334	240.401	301.839	320.16	302.308	308.102	276.28	-0.03017	0.727729	0.999948
Mtmr14	183.882	224.535	156.375	144.248	195.034	168.923	169.402	188.264	0.219371	0.142224	0.999948
Mtmr2	337.176	354.601	274.557	348.94	361.444	300.196	336.86	322.111	0.057242	0.674079	0.999948
Mtmr4	86.0233	103.468	68.7597	89.5471	144.917	88.4125	107.626	86.0837	-0.251	0.490854	0.999948
Mtmr6	203.377	186.894	177.76	209.109	216.307	195.138	206.851	189.343	-0.03814	0.829166	0.999948
Mtmr7	113.723	124.919	80.0353	145.569	134.309	74.2679	118.049	106.226	-0.25075	0.583672	0.999948
Mtmr9	92.8539	132.105	71.8596	82.5466	119.351	92.3642	98.0872	98.9394	0.036604	0.904193	0.999948
Mtnr1b	16.5034	14.2444	14.5991	14.2953	16.9685	4.33629	11.8667	15.1157	0.155092	0.947825	0.999948
Mto1	373.207	364.769	307.269	370.657	398.929	339.183	369.589	348.415	-0.11348	0.38036	0.999948
Mtor	819.811	765.13	628.832	741.986	819.711	629.816	730.504	737.924	-0.02027	0.983682	0.999948
Mtpn	198.538	299.019	180.328	246.058	260.897	228.871	245.275	225.962	-0.1041	0.485003	0.999948
Mtr	1297.01	1172.82	723.564	1166	1134.52	919.096	1073.2	1064.47	-0.03018	0.641074	0.999948
Mtrex	505.344	463.712	346.999	524.427	523.484	425.103	491.004	438.685	-0.0649	0.242911	0.999948
Mtrf1	98.2916	90.6559	59.9618	74.9318	85.7994	76.0805	78.9372	82.9698	-0.04968	0.926272	0.999948
Mtrf1l	226.99	253.024	246.171	243.025	352.637	284.493	293.385	242.062	-0.16883	0.152118	0.999948
Mtrr	79.9289	80.0326	54.2569	73.1122	97.0789	57.6729	75.9546	71.4061	0.075806	0.666741	0.999948
Mtss1	1596.5	1504.64	1396.11	1439.37	1494.35	1503.87	1479.19	1499.09	0.009315	0.692651	0.999948
Mtss2	120.724	125.454	97.828	116.323	79.2123	80.5168	92.0174	114.669	0.242318	0.201882	0.999948
Mttp	432.652	508.267	347.907	564.788	460.052	272.979	432.607	429.608	0.046008	0.394246	0.999948
Mturn	26.9692	50.6354	30.6222	24.5812	37.7034	37.843	33.3759	36.0756	0.075298	0.768808	0.999948
Mtx1	216.792	223.212	241.81	242.78	248.628	152.678	214.695	227.271	0.102342	0.417005	0.999948
Mtx3	394.021	451.688	189.525	407.704	370.286	222.29	333.427	345.078	0.073693	0.326731	0.999948
Muc1	6.09445	1.9792	0	2.83268	2.36674	5.02415	3.40786	2.69122	0.200478	0.993844	0.999948
Muc13	14.6263	4.16413	3.68349	5.32451	4.87155	6.18853	5.46153	7.49129	0.413147	0.961412	0.999948
Muc15	1.00997	0	1.80886	0	0	0	0	0.939609	3.30085	0.949524	0.999948
Muc16	4.21575	0	1.69603	2.35188	1.04021	0	1.1307	1.97059	-0.21837	0.997803	0.999948
Muc19	6.55051	1.79488	1.38491	7.41578	7.79654	2.85654	6.02295	3.24343	-1.34347	0.868608	0.999948
Muc2	1.07099	0	0	1.69641	0	0	0.565471	0.356998	-0.69177	0.999832	0.999948
Muc4	4.73616	8.28312	3.0725	11.5312	6.50739	7.4573	8.49862	5.36393	-0.52168	0.918373	0.999948
Muc5b	0.858422	3.46953	1.61715	2.12549	1.90621	0.843355	1.62502	1.9817	-0.44057	0.998819	0.999948
Muc6	8.95961	16.807	3.61693	13.1962	9.94665	8.94847	10.6971	9.7945	0.072998	0.998444	0.999948
Mucl1	12.7779	10.7878	0.783925	11.0503	6.37287	3.9999	7.14103	8.11656	0.531376	0.902769	0.999948
Mucl2	187.681	187.401	63.904	193.201	150.739	102.257	148.732	146.329	-0.04362	0.977202	0.999948
Mug2	0	0	0	0.940983	0	0	0.313661	0	-0.38458	0.999832	0.999948
Mul1	115.365	90.7649	80.2139	103.458	100.26	71.6164	91.7782	95.4478	0.121114	0.816277	0.999948
Mup2	1.05256	0.829639	2.95124	1.82136	2.20386	0	1.34174	1.61115	0.030911	0.999166	0.999948
Mup6	2.49616	0	0	1.10587	6.2008	1.00052	2.76906	0.832055	-1.43523	0.930305	0.999948
Musk	0	0	0	2.65764	0.828112	0	1.16192	0	1.06444	0.794241	0.999948
Mustn1	10.3965	6.93742	2.25499	3.75283	0	5.13699	2.96327	6.52965	0.112616	0.922347	0.999948
Mutyh	19.6777	18.6456	6.85581	24.3651	30.3651	15.1784	23.3029	15.0597	-0.12298	0.864281	0.999948
Mvb12a	259.259	213.598	234.77	249.256	263.715	183.294	232.088	235.876	0.039067	0.758019	0.999948
Mvb12b	382.505	379.686	335.805	375.168	351.15	372.638	366.319	365.999	-0.01995	0.973577	0.999948
Mvd	28.9513	34.5694	17.3845	29.9034	29.5179	28.2267	29.216	26.9684	-0.14882	0.819423	0.999948
Mvk	36.732	29.102	25.5131	28.3605	41.2032	23.6547	31.0728	30.449	-0.20301	0.896777	0.999948
Mvp	234.829	250.106	244.346	259.885	265.772	293.198	272.952	243.094	-0.03464	0.703442	0.999948
Mxd1	71.5609	74.9417	48.2068	71.074	84.1378	76.7425	77.3181	64.9032	-0.24317	0.531655	0.999948
Mxd3	7.26615	1.75759	4.25497	0	2.99158	2.66135	1.88431	4.42624	0.709827	0.925735	0.999948
Mxra7	45.4138	67.492	48.2551	60.4622	43.8062	59.2155	54.4946	53.7203	-0.07058	0.793512	0.999948
Mxra8	13.9454	21.4648	13.9562	20.9768	22.2293	12.9647	18.7236	16.4555	0.144587	0.54353	0.999948
Myadm	225.632	229.177	163.302	258.615	179.413	198.894	212.307	206.037	0.037446	0.517775	0.999948
Myadml2	52.0698	56.3352	24.6199	52.3385	52.476	29.4239	44.7461	44.3416	0.058238	0.803669	0.999948
Myadml2os	358.513	433.026	388.016	392.226	399.839	408.185	400.084	393.185	-0.06808	0.76184	0.999948
Myb	1.16717	3.76346	0	0	2.0012	0	0.667068	1.64354	-0.16679	0.992203	0.999948
Mybbp1a	127.388	126.676	51.8183	104.021	92.4488	71.4798	89.3166	101.961	0.048629	0.751263	0.999948
Mybl1	16.7506	15.75	11.9741	23.5997	18.7501	19.5752	20.6416	14.8249	-0.03369	0.950024	0.999948
Mybl2	7.09425	17.3656	1.1157	8.7289	10.5819	5.84263	8.38449	8.5252	-0.09933	0.967129	0.999948
Mybpc1	9.88263	9.04913	8.61366	5.77977	3.7367	1.49132	3.66926	9.18181	1.29864	0.858705	0.999948
Mybpc2	42.2336	32.364	21.5065	52.5232	42.4331	32.5823	42.5129	32.0347	-0.29933	0.920415	0.999948
Mybph	5.22127	3.59206	1.56184	1.02233	6.9785	0.829566	2.94347	3.45839	0.155071	0.993528	0.999948
Mybphl	2.40704	3.72386	1.90132	0	2.24302	0	0.747675	2.67741	1.21533	0.950188	0.999948
Myc	19.0943	11.6418	15.0598	13.1703	14.9916	3.5069	10.5563	15.2653	0.586262	0.789243	0.999948
Mycbp	352.404	418.551	320.642	469.717	395.655	258.234	374.535	363.866	-0.01122	0.830278	0.999948
Mycbp2	2636.56	2699.75	2100.12	2503.67	2652.91	2230.26	2462.28	2478.81	0.017515	0.510538	0.999948
Mycbpap	41.9732	34.7192	8.17141	43.9843	24.2607	24.0593	30.7681	28.2879	0.088835	0.875837	0.999948
Mycl	1.65993	0	2.63452	0	1.92595	0	0.641983	1.43148	-0.32894	0.999664	0.999948
Mycn	5.74002	1.07747	3.80156	2.13453	1.05098	3.61258	2.26603	3.53968	-0.40724	0.860174	0.999948
Myct1	20.92	17.3827	25.3139	31.0702	25.9333	19.4261	25.4765	21.2055	0.088003	0.676662	0.999948
Myd88	46.5546	37.6052	21.6852	37.0367	34.7343	24.2046	31.9918	35.2817	-0.10199	0.938028	0.999948
Mydgf	123.566	94.0144	65.7197	100.933	93.3808	86.2386	93.5176	94.4334	0.146087	0.703174	0.999948
Myef2	163.554	132.187	120.472	142.051	140.932	97.4263	126.803	138.738	0.221336	0.13204	0.999948
Myg1	88.4418	88.0723	47.5598	76.3991	78.2434	67.6034	74.082	74.6913	0.046182	0.912946	0.999948
Myh10	305.913	345.667	260.46	304.969	274.877	286.697	288.848	304.013	0.069011	0.483731	0.999948
Myh11	11.3951	10.111	10.9723	5.46789	8.78116	12.304	8.851	10.8261	0.144845	0.910592	0.999948
Myh13	0	0.865294	0	1.31481	1.52656	0	0.947123	0.288431	-1.74362	0.991192	0.999948
Myh15	5.67373	0	4.68349	1.68551	2.41553	0.898977	1.66667	3.45241	1.34706	0.93346	0.999948
Myh3	0	0	0	0	1.46237	0	0.487458	0	0.609731	0.991695	0.999948
Myh8	0	1.00764	0	2.12651	1.7114	0	1.2793	0.33588	-2.20471	0.97392	0.999948
Myh9	510.086	448.972	391.509	512.185	515.723	518.016	515.308	450.189	0.025516	0.987875	0.999948
Myl1	136.357	140.114	90.5264	147.312	75.6354	97.8671	106.938	122.333	0.233438	0.368184	0.999948
Myl12b	334.785	357.428	270.024	392.92	332.918	251.675	325.838	320.745	0.049789	0.451447	0.999948
Myl4	69.8335	81.2869	52.1026	54.5272	51.5754	49.1966	51.7664	67.741	0.19556	0.677273	0.999948
Myl6b	23.9216	15.0468	13.1012	33.2496	22.5198	16.3258	24.0317	17.3565	-0.07932	0.992241	0.999948
Myl7	4.81651	3.99126	0	0	1.8129	0	0.604301	2.93592	0.950019	0.966797	0.999948
Myl9	15.0996	4.10724	6.75839	14.0354	6.89427	4.24302	8.39089	8.65507	0.022288	0.96031	0.999948
Mylip	165.2	173.252	125.27	156.841	195.109	187.053	179.668	154.574	-0.11006	0.462314	0.999948
Mylk	31.6136	31.1392	38.5715	50.9124	41.8162	43.1192	45.2826	33.7748	0.095396	0.99218	0.999948
Mylk2	1.69932	1.87848	3.93312	3.80749	4.22451	0.764525	2.93218	2.50364	-0.19568	0.963636	0.999948
Mylk3	2521.49	2792.84	1747.45	2324.29	2480.43	2078.65	2294.46	2353.93	0.040627	0.263329	0.999948
Mylpf	3.73226	3.008	2.26856	3.914	5.82891	0	3.24764	3.00294	0.090488	0.996391	0.999948
Mynn	279.943	275.655	223.278	289.826	311.117	185.57	262.171	259.625	0.003795	0.661893	0.999948
Myo10	617.652	597.586	556.699	629.561	595.376	538.283	587.74	590.645	0.056481	0.166643	0.999948
Myo15	46.2786	37.2227	37.5012	46.144	37.5403	46.4482	43.3775	40.3341	0.091449	0.959929	0.999948
Myo15b	3.23556	0.847298	0	1.80035	0.846157	1.3682	1.33824	1.36095	0.571274	0.992685	0.999948
Myo16	9.08078	8.52539	4.56756	11.1389	5.00489	5.59718	7.24698	7.39124	0.522034	0.869992	0.999948
Myo18a	1912.95	1906.01	1500.46	2004.59	2016.15	1631.46	1884.07	1773.14	-0.03072	0.176964	0.999948
Myo18b	2365.55	2410.73	1719.13	2788.09	2201.28	1704.09	2231.15	2165.13	-0.037	0.349794	0.999948
Myo19	499.761	432.001	330.672	524.887	496.114	331.954	450.985	420.811	-0.13413	0.464714	0.999948
Myo1a	3.07939	1.83557	2.26083	0	0	0	0	2.39193	19.5804	0.9492	0.999948
Myo1b	46.4549	28.044	25.3791	36.2483	53.5405	42.4387	44.0759	33.2927	0.021984	0.826717	0.999948
Myo1c	326.452	296.089	265.138	397.637	318.631	301.48	339.25	295.893	-0.13747	0.23136	0.999948
Myo1d	233.654	260.918	169.845	208.945	271.895	308.187	263.009	221.472	-0.01524	0.816284	0.999948
Myo1e	446.222	339.288	441.594	445.035	427.812	399.418	424.088	409.035	0.04561	0.915328	0.999948
Myo1f	523.941	423.841	498.564	536.328	489.871	393.233	473.144	482.115	0.083405	0.682749	0.999948
Myo1g	84.6075	75.155	88.1093	82.2962	82.8165	64.7219	76.6116	82.6239	0.194379	0.869438	0.999948
Myo1h	12.0508	6.31801	5.55428	14.4801	4.38703	8.67762	9.18157	7.97435	0.244489	0.888358	0.999948
Myo3a	3.37477	3.62477	2.29649	0	1.24814	0	0.416046	3.09868	1.21015	0.950965	0.999948
Myo3b	12.5989	14.372	11.2053	12.5682	5.60431	3.02541	7.06596	12.7254	0.933143	0.803753	0.999948
Myo5a	820.067	771.016	782.118	639.256	766.467	779.008	728.244	791.067	0.061417	0.327278	0.999948
Myo6	1226.04	1316.88	919.791	1145.23	1215.51	1157.6	1172.78	1154.23	0.015788	0.582334	0.999948
Myo7a	44.6511	15.3434	18.0539	22.3771	28.7416	32.2011	27.7733	26.0162	-0.02693	0.960386	0.999948
Myo7b	0.999107	2.76664	0	3.38375	0	0	1.12792	1.25525	0.818969	0.648948	0.999948
Myo9a	1202.8	1280.01	999.381	1056.26	1189.06	1217.42	1154.25	1160.73	-0.0509	0.382204	0.999948
Myo9b	1006.34	1003.04	836.134	1052.7	1100.36	939.306	1030.79	948.503	-0.05864	0.282645	0.999948
Myoc	2.31714	1.05062	0	2.25231	0	4.12555	2.12595	1.12259	-0.37042	0.889286	0.999948
Myocos	1.68469	0	0	0	0	0	0	0.561563	-0.68441	0.990855	0.999948
Myof	194.071	167.297	217.342	187.382	142.812	140.74	156.978	192.903	0.076695	0.592567	0.999948
Myom3	127.702	107.453	106.59	120.457	88.5076	63.8042	90.923	113.915	0.348558	0.198626	0.999948
Myorg	7.86401	12.1592	3.74233	1.91519	5.08502	7.01254	4.67092	7.92186	0.306786	0.92999	0.999948
Myot	344.478	255.031	168.789	305.632	278.149	163.363	249.048	256.099	0.041794	0.707122	0.999948
Myoz1	2.85307	4.18748	0	3.19448	0	0	1.06483	2.34685	0.160255	0.967986	0.999948
Myoz3	1.90961	0	1.50904	5.32942	2.9508	1.05805	3.11276	1.13955	0.0236	0.972452	0.999948
Mypop	53.8293	62.2157	38.8336	44.6651	41.3494	26.8092	37.6079	51.6262	0.349241	0.541348	0.999948
Mypopos	19.5163	23.1579	28.3123	35.9459	22.161	19.7017	25.9362	23.6622	0.074509	0.975742	0.999948
Myrf	14.8101	16.0484	12.7737	17.2505	12.3274	3.28132	10.9531	14.5441	0.671667	0.765693	0.999948
Myrfl	128.033	99.589	82.8479	187.452	174.204	71.2057	144.287	103.49	-0.4463	0.169458	0.999948
Myrip	40.1669	32.2756	23.0341	26.2934	27.1157	23.3875	25.5989	31.8255	0.199953	0.548099	0.999948
Mysm1	710.305	790.959	594.166	754.62	798.801	641.907	731.776	698.476	-0.02758	0.826411	0.999948
Myt1	0	0	0	1.1806	0	0	0.393532	0	-0.14389	0.982557	0.999948
Myt1l	5.19671	4.84328	3.33037	3.00053	1.70865	1.6997	2.13629	4.45679	1.03833	0.909439	0.999948
Mzb1	42.3241	24.5702	9.00319	30.186	39.538	19.4679	29.7306	25.2992	-0.12156	0.897189	0.999948
Mzf1	103.216	100.653	51.4785	124.336	105.096	59.2888	96.2403	85.1159	-0.16654	0.706746	0.999948
Mzt1	238.404	254.502	202.019	182.935	242.568	194.802	206.768	231.642	0.151707	0.310726	0.999948
Mzt2	43.7018	51.4276	32.3892	49.2457	54.1379	27.1469	43.5102	42.5062	0.108221	0.937479	0.999948
N4bp1	352.156	308.028	287.14	317.145	334.055	349.773	333.658	315.775	-0.022	0.979163	0.999948
N4bp2	440.611	484.478	336.995	392.315	416.681	369.712	392.903	420.695	0.077686	0.149412	0.999948
N4bp2l1	345.607	293.175	253.35	288.711	298.564	260.514	282.597	297.377	0.049688	0.632263	0.999948
N4bp2os	37.3704	50.4737	31.0535	46.3276	31.1532	22.5149	33.3319	39.6325	0.205724	0.55269	0.999948
N4bp3	7.10332	2.14453	6.71871	11.5587	0	3.54073	5.03314	5.32218	0.052577	0.920368	0.999948
N6amt1	250.476	282.677	286.37	247.093	311.547	271.25	276.63	273.175	-0.02937	0.961566	0.999948
Naa10	99.73	65.4059	70.3679	120.247	90.0722	42.4884	84.2692	78.5013	-0.02613	0.879482	0.999948
Naa11	0	1.10303	0	1.12292	1.54428	0	0.889068	0.367677	-0.90295	0.991025	0.999948
Naa16	997.895	1105.87	932.767	1039.32	1051	938.786	1009.7	1012.18	0.030311	0.371837	0.999948
Naa25	314.999	298.229	171.792	297.32	305.629	239.271	280.74	261.674	-0.07328	0.524256	0.999948
Naa35	612.235	616.654	542.503	686.544	629.751	626.545	647.614	590.464	-0.11713	0.189742	0.999948
Naa38	21.5268	42.5271	26.0775	26.803	18.5383	13.946	19.7624	30.0438	0.474279	0.626282	0.999948
Naa40	1269.94	1212.27	1193.52	1229.89	1236.98	1099.05	1188.64	1225.24	0.051669	0.204669	0.999948
Naa80	93.1954	69.5587	46.3815	78.2207	86.032	53.0597	72.4374	69.7119	-0.00991	0.91376	0.999948
Naaa	74.7156	73.5118	62.8418	68.5652	81.6703	40.0363	63.4239	70.3564	0.159387	0.647349	0.999948
Naalad2	20.6439	32.9056	29.2082	23.5019	35.3724	12.1013	23.6585	27.5859	0.018442	0.996353	0.999948
Naaladl1	1.4592	0.828475	1.84001	0.923888	0	0	0.307962	1.37589	0.808832	0.992192	0.999948
Naaladl2	114.999	141.173	90.8137	102.326	139.77	130.808	124.301	115.662	-0.03523	0.925344	0.999948
Nab1	279.565	314.828	289.812	350.107	316.607	281.114	315.943	294.735	-0.05189	0.676246	0.999948
Nab2	32.0031	23.5439	13.5294	26.9091	25.8541	15.1988	22.654	23.0255	-0.01328	0.987209	0.999948
Nabp1	699.792	949.905	475.517	572.713	854.249	676.857	701.273	708.405	-0.04766	0.437001	0.999948
Nabp2	152.966	127.087	98.0107	148.05	132.036	134.328	138.138	126.021	-0.11743	0.856795	0.999948
Nacad	2.54861	3.02347	0	3.97829	1.15244	0	1.71024	1.85736	-0.30449	0.989508	0.999948
Nacc1	115.104	111.936	99.245	143.571	123.215	96.7764	121.187	108.762	-0.00052	0.807482	0.999948
Nacc2	315.133	311.277	297.174	414.504	366.385	247.458	342.782	307.861	-0.11057	0.376659	0.999948
Nadsyn1	91.0102	116.734	49.0303	126.639	108.378	80.5197	105.179	85.5917	-0.16853	0.595971	0.999948
Nae1	458.674	392.649	288.894	481.812	448.91	336.291	422.338	380.072	-0.03987	0.580483	0.999948
Naf1	95.1004	115.819	80.1738	102.342	127.179	84.8202	104.78	97.031	0.030793	0.864761	0.999948
Naga	87.6707	93.5261	78.8104	83.2165	84.1654	73.9788	80.4536	86.6691	0.138449	0.749882	0.999948
Naglu	51.3406	58.7943	58.5358	47.0724	52.4042	53	50.8255	56.2236	0.016626	0.891564	0.999948
Nagpa	70.837	47.3365	33.1129	59.0295	43.0577	36.571	46.2194	50.4288	0.317976	0.535465	0.999948
Naif1	7.72221	15.9765	5.80223	5.3966	12.375	4.57633	7.44932	9.83366	0.426495	0.896215	0.999948
Naip1	0	2.48904	0	0	0	0	0	0.829681	0.670245	0.991195	0.999948
Naip2	89.7361	72.3639	70.2584	64.5867	86.3533	67.4329	72.791	77.4528	0.056991	0.992242	0.999948
Naip5	77.1514	94.6475	84.3443	60.9409	87.2607	57.0194	68.407	85.3811	0.284165	0.722412	0.999948
Naip6	96.231	89.3896	78.3441	70.975	64.1567	68.6708	67.9342	87.9883	0.165229	0.886028	0.999948
Nalcn	15.3477	11.2696	8.87868	14.2861	16.8737	14.2328	15.1309	11.832	0.100658	0.812553	0.999948
Nanog	0	0.742566	0.736273	0	0	0	0	0.492947	0.073622	0.983226	0.999948
Nanos1	72.3979	47.5608	43.3389	66.8485	51.0463	23.3745	47.0898	54.4325	0.061344	0.949216	0.999948
Nanos3	29.845	39.4455	33.1771	20.6281	27.2053	33.4554	27.0963	34.1559	0.496457	0.59818	0.999948
Nanp	9.1462	10.0176	2.26671	8.48276	6.19735	6.98826	7.22279	7.14352	-0.38745	0.915973	0.999948
Nans	34.1865	53.9823	42.9207	38.4028	38.4374	22.2811	33.0405	43.6965	0.268297	0.723991	0.999948
Nap1l1	196.691	184.291	145.452	183.161	250.237	172.571	201.989	175.478	-0.06552	0.69438	0.999948
Nap1l3	9.69582	12.3865	9.81725	9.03989	12.9631	11.5509	11.1846	10.6332	0.063877	0.941944	0.999948
Nap1l5	6.86688	10.915	4.7974	12.1499	4.52574	1.85665	6.17745	7.52642	0.01002	0.997725	0.999948
Napa	288.622	250.571	152.129	264.478	273.339	223.592	253.803	230.441	-0.02639	0.721091	0.999948
Napb	364.221	388.886	282.615	332.902	336.329	396.031	355.087	345.241	-0.03422	0.927198	0.999948
Napepld	84.8039	91.8879	57.5121	95.4214	72.2832	59.764	75.8229	78.068	0.14242	0.676854	0.999948
Napg	429.483	373.368	325.514	394.446	404.761	305.844	368.35	376.122	0.044053	0.529359	0.999948
Naprt	76.4228	48.5487	56.1993	62.3869	67.4374	55.6213	61.8152	60.3903	0.021632	0.926706	0.999948
Napsa	4.1264	14.708	9.34861	8.73225	11.4816	2.77754	7.6638	9.39433	0.211018	0.996626	0.999948
Nars	307.561	269.24	173.99	362.773	314.245	193.37	290.129	250.263	-0.13397	0.317684	0.999948
Nat1	8.71114	6.76316	6.52906	5.44134	7.52335	3.74395	5.56955	7.33445	0.466226	0.911179	0.999948
Nat14	22.0574	14.8761	10.4684	16.9396	20.4328	12.4092	16.5939	15.8007	0.064906	0.935817	0.999948
Nat2	28.1841	22.0202	19.6618	21.0658	17.8978	18.0997	19.0211	23.2887	0.403718	0.773447	0.999948
Nat3	0	0.913748	1.52684	0	0	0	0	0.813529	2.6586	0.974754	0.999948
Nat8f1	33.7775	36.1681	17.7594	38.5832	22.2187	28.0976	29.6332	29.235	0.122876	0.802333	0.999948
Nat8f3	0.98365	6.57155	1.75601	1.09688	1.8877	0	0.99486	3.10374	-0.01132	0.956187	0.999948
Nat8f4	2.84875	6.09927	0.809613	7.27879	2.1079	3.81556	4.40075	3.25254	-0.18988	0.988497	0.999948
Nat8f6	0	0	0	0	0.90123	1.34173	0.747653	0	-0.68953	0.991195	0.999948
Nat8l	5.85245	2.86938	4.663	8.50461	1.17099	5.08226	4.91929	4.46161	0.063385	0.985739	0.999948
Nat9	157.597	127.651	84.6546	145.333	155.962	55.1937	118.83	123.301	0.14978	0.466443	0.999948
Natd1	52.5601	81.2511	25.4121	62.5636	68.7564	57.228	62.8493	53.0744	-0.25247	0.735535	0.999948
Naxd	357.871	341.822	273.568	424.637	399.242	228.707	350.862	324.42	-0.013	0.826871	0.999948
Naxe	157.146	174.483	130.825	178.697	138.438	67.7384	128.291	154.151	0.25137	0.196786	0.999948
Nbdy	223.462	186.089	133.19	198.793	169	147.04	171.611	180.914	0.252509	0.181431	0.999948
Nbeal1	2393.08	2603.39	1950.08	2394.72	2636.41	2217.01	2416.05	2315.52	-0.00859	0.550514	0.999948
Nbeal2	48.8728	42.3192	27.1453	46.2854	41.7385	43.0329	43.6856	39.4458	0.122889	0.928442	0.999948
Nbl1	19.4218	12.2664	12.1689	14.5994	12.2173	13.8844	13.567	14.619	0.023377	0.941703	0.999948
Nbn	204.564	220.659	164.626	199.488	338.808	196.438	244.912	196.616	-0.20242	0.135328	0.999948
Nbr1	933.006	932.665	676.68	722.04	960.03	824.065	835.379	847.451	0.034598	0.618472	0.999948
Ncam2	8.86954	8.19742	16.7801	9.60495	13.0421	8.13034	10.2591	11.2823	0.169044	0.981778	0.999948
Ncapd2	306.1	298.596	183.641	260.271	354.268	353.623	322.721	262.779	-0.19142	0.190903	0.999948
Ncapg	12.6917	14.4017	8.15556	10.7479	12.6922	5.28524	9.57513	11.7497	0.692204	0.821588	0.999948
Ncapg2	53.9541	47.1628	33.5867	58.9762	51.3393	54.5827	54.966	44.9012	-0.04985	0.996312	0.999948
Ncaph	14.7385	11.025	10.9813	10.7209	15.2804	9.3033	11.7682	12.2483	0.606288	0.839452	0.999948
Ncaph2	294.642	231.63	141.911	190.285	230.937	209.107	210.11	222.728	0.102687	0.610806	0.999948
Ncbp1	313.957	307.96	187.938	327.114	353.1	250.423	310.213	269.952	-0.16678	0.197298	0.999948
Ncbp2	156.81	157.415	97.6226	156.119	152.98	85.3298	131.476	137.282	0.151265	0.353694	0.999948
Ncdn	51.8668	55.8285	32.2614	40.4637	53.9649	27.9924	40.807	46.6522	0.14095	0.765411	0.999948
Nceh1	1433.32	1546.55	1265.77	1405.66	1510.01	1343.56	1419.74	1415.21	0.040668	0.283116	0.999948
Ncf1	103.477	61.5848	106.89	120.98	110.138	74.5204	101.879	90.6506	-0.18027	0.875975	0.999948
Ncf2	241.385	210.146	195.182	215.145	163.152	159.105	179.134	215.571	0.255843	0.560059	0.999948
Ncf4	46.7914	36.1915	34.0131	44.9259	36.5999	38.9082	40.1447	38.9987	-0.01402	0.995345	0.999948
Nck1	834.979	838.629	697.447	990.268	876.249	782.158	882.891	790.351	-0.02068	0.265688	0.999948
Nck2	411.812	439.939	339.083	456.663	428.971	401.077	428.903	396.945	0.070106	0.354254	0.999948
Nckap1	1115.71	1136.58	908.336	1044.55	1176.41	1120.89	1113.95	1053.54	-0.05462	0.190315	0.999948
Nckap1l	294.651	276.448	245.65	304.324	239.206	234.169	259.233	272.25	0.101107	0.610707	0.999948
Nckap5l	45.1024	54.8012	56.6807	48.0235	56.884	49.0443	51.3173	52.1948	-0.04586	0.943135	0.999948
Nckap5los	10.1747	10.9004	9.88751	5.74112	14.3647	2.6098	7.57186	10.3209	0.578089	0.714335	0.999948
Nckipsd	72.6259	83.7474	74.2471	79.2048	99.5635	66.2736	81.6806	76.8735	0.05889	0.886307	0.999948
Ncl	395.452	420.983	386.466	344.115	451.145	465.748	420.336	400.967	-0.02982	0.661095	0.999948
Ncln	206.174	177.857	120.661	189.28	204.582	141.342	178.402	168.231	-0.01224	0.939657	0.999948
Ncmap	10.3368	6.97505	9.20062	14.7818	16.2529	8.21968	13.0848	8.83748	-0.18692	0.93095	0.999948
Ncoa1	2413.02	2415.01	2070.67	2592.32	2309.88	2103.53	2335.25	2299.57	-0.0022	0.858925	0.999948
Ncoa2	2003.2	2170.35	1755.26	1865.49	2070.85	2048.24	1994.86	1976.27	-0.00396	0.840731	0.999948
Ncoa3	923.345	934.988	802.456	885.281	888.362	882.792	885.478	886.93	0.020578	0.609255	0.999948
Ncoa4	148.377	145.367	121.594	173.991	198.246	166.395	179.544	138.446	-0.27231	0.189157	0.999948
Ncoa5	456.683	441.24	371.496	440.403	498.574	489.103	476.027	423.139	-0.10973	0.138084	0.999948
Ncor1	3146.32	3157.65	2590.96	3130.7	3097.28	2734.48	2987.48	2964.98	0.011572	0.328198	0.999948
Ncr1	0	0	2.52845	0	0	2.25623	0.752076	0.842816	0.288096	0.998515	0.999948
Ncs1	73.7865	59.4444	59.2935	61.9881	70.8303	61.9059	64.9081	64.1748	-0.03637	0.854543	0.999948
Ncstn	326.495	313.499	307.072	289.208	377.056	342.863	336.376	315.688	-0.05492	0.67855	0.999948
Nctc1	0.878984	0	2.42332	0.924713	0	0	0.308238	1.10077	1.03928	0.966789	0.999948
Ndc80	28.0789	15.9179	17.3745	15.2712	17.5817	18.8179	17.2236	20.4571	0.419506	0.762548	0.999948
Nde1	205.897	206.397	143.169	187.566	192.396	147.793	175.918	185.154	0.089117	0.436148	0.999948
Ndel1	657.945	606.402	464.303	665.375	607.67	574.161	615.735	576.217	-0.00525	0.78845	0.999948
Ndfip1	1210.85	1216.09	1008.27	1324.8	1253.72	1028.96	1202.49	1145.07	-0.05564	0.29932	0.999948
Ndfip2	507.618	507.933	361.108	494.188	474.88	393.725	454.265	458.886	-0.02162	0.82398	0.999948
Ndn	0	2.24861	3.41317	2.71161	1.1872	2.43128	2.11003	1.88726	-0.06028	0.994644	0.999948
Ndnf	96.5414	78.2335	59.0026	79.3287	69.0529	73.9191	74.1003	77.9258	0.132217	0.788847	0.999948
Ndor1	141.488	136.23	130.864	138.889	152.378	121.016	137.428	136.194	0.119894	0.636096	0.999948
Ndp	0	0	1.07378	0	0	0	0	0.357926	1.77197	0.983224	0.999948
Ndrg1	27.3555	39.9154	36.73	25.4997	42.4795	43.6555	37.2116	34.667	0.065405	0.964997	0.999948
Ndrg3	719.077	716.3	602.578	767.504	656.085	605.845	676.478	679.319	0.054183	0.274557	0.999948
Ndrg4	1304.55	1215.13	735.364	1152.16	1157.99	786.659	1032.27	1085.02	0.027069	0.296694	0.999948
Ndst1	593.788	502.648	368.438	606.897	573.635	432.118	537.55	488.291	-0.05705	0.455033	0.999948
Ndst2	136.79	116.784	124.429	132.654	146.861	127.616	135.71	126.001	-0.02621	0.97626	0.999948
Ndst3	2.90716	14.4551	2.19496	7.26259	8.39618	2.30613	5.9883	6.51907	-0.3066	0.977186	0.999948
Ndst4	3.21498	10.2649	2.69464	2.34578	4.25136	1.11089	2.56934	5.39151	0.784202	0.925531	0.999948
Ndufa1	229.741	175.594	172.22	228.799	166.09	148.704	181.198	192.519	0.297567	0.249983	0.999948
Ndufa2	293.449	270.842	209.162	339.88	262.721	187.105	263.235	257.818	0.092991	0.754663	0.999948
Ndufa4l2	17.8529	7.3696	22.7076	5.47198	18.9107	17.4369	13.9399	15.9767	0.029298	0.912552	0.999948
Ndufa7	492.674	394.653	370.833	508.216	397.68	330.989	412.295	419.386	0.137478	0.218837	0.999948
Ndufa8	398.294	327.094	233.086	457.59	378.881	236.638	357.703	319.491	0.01979	0.658173	0.999948
Ndufab1	726.441	675.858	555.434	829.88	753.554	615.145	732.859	652.578	-0.05957	0.243924	0.999948
Ndufaf1	137.526	113.233	89.3445	189.58	171.466	88.9809	150.009	113.368	-0.1845	0.427706	0.999948
Ndufaf2	442.974	438.885	304.977	404.899	534.058	377.038	438.665	395.612	-0.09602	0.276824	0.999948
Ndufaf3	85.9875	53.7895	68.0656	111.724	86.4082	45.6583	81.2634	69.2809	0.070061	0.795479	0.999948
Ndufaf7	224.329	271.914	212.493	309.408	310.339	196.875	272.207	236.245	-0.00909	0.943613	0.999948
Ndufaf8	90.1466	58.0929	50.93	71.8889	60.2821	44.3386	58.8366	66.3898	0.124713	0.635693	0.999948
Ndufb10	741.758	629.982	475.276	864.325	684.29	409.013	652.543	615.672	0.037239	0.863339	0.999948
Ndufb1-ps	782.542	770.385	625.328	867.855	764.783	641.922	758.187	726.085	0.042519	0.73539	0.999948
Ndufb2	578.306	565.548	389.737	583.585	566.98	399.429	516.665	511.197	0.070465	0.575856	0.999948
Ndufb4	380.122	262.073	273.263	391.219	308.486	253.477	317.727	305.153	0.051713	0.825555	0.999948
Ndufb5	514.502	424.525	276.243	540.987	470.743	311.724	441.152	405.09	-0.10902	0.238245	0.999948
Ndufb6	262.879	183.544	137.589	220.693	216.165	128.974	188.611	194.671	-0.02622	0.811186	0.999948
Ndufb8	663.089	557.82	443.881	695.273	570.31	438.317	567.966	554.93	0.121177	0.207387	0.999948
Ndufb9	772.8	693.78	503.979	783.222	686.976	528.884	666.36	656.853	0.123474	0.12762	0.999948
Ndufc1	369.949	335.871	260.305	409.051	317.907	256.454	327.804	322.042	0.130253	0.368086	0.999948
Ndufc2	361.473	329.499	249.408	413.575	364.018	213.058	330.217	313.46	0.049894	0.667311	0.999948
Ndufs5	644.588	580.165	509.621	689.444	606.355	540.295	612.031	578.125	0.012329	0.855368	0.999948
Ndufs6	318.168	242.856	192.303	280.591	266.187	197.3	248.026	251.109	-0.03748	0.846597	0.999948
Ndufs7	538.62	381.622	414.802	548.614	421.009	365.433	445.019	445.015	0.067259	0.348993	0.999948
Ndufs8	158.9	121.395	118.369	138.484	147.16	83.845	123.163	132.888	0.195778	0.774916	0.999948
Ndufv1	657.401	675.43	456.826	767.682	770.881	414.288	650.95	596.552	-0.02238	0.714854	0.999948
Neat1	7108.48	6966.88	4849.05	7209.21	7247.32	5154.97	6537.17	6308.13	-0.00377	0.434374	0.999948
Neb	590.369	516.029	269.202	537.706	402.325	378.548	439.526	458.533	0.146446	0.133668	0.999948
Necab1	1.1294	6.19958	0	9.4779	3.03097	4.83059	5.77982	2.44299	-0.32681	0.410044	0.999948
Necab2	0	0	3.02381	0.827459	1.37566	0	0.734374	1.00794	-0.55008	0.982557	0.999948
Necab3	6.73958	7.8493	3.88831	9.65746	7.70319	9.23618	8.86561	6.15906	-0.49304	0.87462	0.999948
Necap1	186.34	198.062	118.335	220.774	191.829	120.864	177.822	167.579	0.061853	0.637248	0.999948
Necap2	168.539	142.125	146.502	169.618	158.816	101.865	143.433	152.389	0.113348	0.6965	0.999948
Nectin1	10.5782	18.6211	14.0375	18.0983	9.83105	9.74743	12.5589	14.4123	0.158077	0.729711	0.999948
Nectin3	210.625	219.718	186.915	193.339	143.69	218.219	185.083	205.753	-0.02045	0.850245	0.999948
Nectin4	9.9555	15.8998	10.0253	17.798	6.58258	10.4402	11.6069	11.9602	0.403151	0.961557	0.999948
Nedd1	914.151	939.599	635.301	905.044	790.16	733.787	809.664	829.684	0.023002	0.430568	0.999948
Nedd8	258.046	245.959	200.456	290.573	270.095	209.54	256.736	234.82	-0.00492	0.901921	0.999948
Nefm	0	0.749679	0	0	0	0.915182	0.305061	0.249893	-1.09499	0.991193	0.999948
Negr1	54.5496	64.4134	36.5854	48.6036	30.0616	31.0147	36.56	51.8495	0.17449	0.143259	0.999948
Neil1	103.932	119.111	70.9688	97.4191	90.9474	58.4487	82.2717	98.0041	0.176398	0.562701	0.999948
Neil2	43.3262	59.182	40.2394	69.2382	51.6735	47.3209	56.0775	47.5825	-0.25906	0.82928	0.999948
Neil3	17.7559	17.922	3.6272	9.22392	11.761	19.2012	13.3954	13.1017	0.728541	0.679806	0.999948
Nek1	900.414	1009.69	722.153	873.968	1011.79	904.613	930.125	877.42	-0.06119	0.293532	0.999948
Nek10	18.843	16.0182	3.8511	7.17165	10.1091	7.35237	8.21103	12.9041	0.696465	0.869538	0.999948
Nek11	4.97705	9.99577	4.33285	4.26835	7.93562	9.74858	7.31751	6.43522	0.073744	0.943133	0.999948
Nek2	2.86655	0	1.74266	3.2998	0	0	1.09993	1.53641	1.2835	0.933135	0.999948
Nek3	91.1903	79.7311	73.0343	93.7162	83.6031	59.0434	78.7876	81.3186	0.040318	0.908336	0.999948
Nek4	194.831	200.252	151.226	205.877	205.851	142.434	184.72	182.103	0.092524	0.336257	0.999948
Nek5	0.835364	6.3093	0	0	1.06548	3.48614	1.51721	2.38155	-0.00089	0.997487	0.999948
Nek6	89.4872	70.1702	42.6825	61.9187	73.2984	57.574	64.2637	67.4466	0.135269	0.802321	0.999948
Nek8	37.3792	44.4744	39.4071	46.328	39.7827	41.0869	42.3992	40.4202	0.28412	0.813534	0.999948
Nek9	718.043	681.055	596.29	675.808	773.426	713.526	720.92	665.129	-0.06074	0.345894	0.999948
Nelfa	229.382	234.856	168.768	240.798	231.144	210.01	227.317	211.002	-0.10816	0.514689	0.999948
Nelfb	268.154	265.258	201.443	262.927	283.318	182.737	242.994	244.951	0.113894	0.25239	0.999948
Nelfcd	62.5881	59.1873	45.7238	50.7859	71.8977	49.1865	57.29	55.8331	-0.02307	0.809647	0.999948
Nelfe	30.4355	41.157	37.8042	39.61	35.0284	28.7759	34.4715	36.4656	-0.13371	0.864413	0.999948
Nell1	6.79211	6.07881	7.39031	8.54593	10.7224	3.59562	7.62132	6.75374	0.11128	0.963682	0.999948
Nell1os	3.66963	2.21632	0.85468	1.38727	4.26933	1.13797	2.26486	2.24688	0.772836	0.950864	0.999948
Nell2	54.5071	75.8518	34.8527	72.2398	81.6787	33.7944	62.571	55.0705	-0.08706	0.918249	0.999948
Nemp1	136.692	146.995	95.102	124.58	130.223	95.3106	116.704	126.263	0.046503	0.804606	0.999948
Nemp2	40.6585	41.2489	39.46	41.3567	28.2243	34.9306	34.8372	40.4558	0.037696	0.878478	0.999948
Nenf	173.505	161.691	117.324	142.281	133.974	130.987	135.748	150.84	0.019515	0.834654	0.999948
Neo1	2577.8	2648.67	2057.73	2437.55	2522.43	2451.95	2470.64	2428.07	-0.01105	0.729753	0.999948
Nepn	0	3.82565	1.22406	3.44385	2.89166	1.30142	2.54564	1.68324	0.131064	0.997125	0.999948
Nepro	61.4203	66.8579	45.578	83.715	84.4395	58.4058	75.5201	57.9521	-0.0632	0.763563	0.999948
Nes	15.8794	6.00627	21.3276	16.1909	14.5082	33.6271	21.4421	14.4044	-0.24013	0.75027	0.999948
Net1	35.3734	26.7244	24.7573	35.6887	39.6783	18.8033	31.3901	28.9517	0.050831	0.886316	0.999948
Neto1	0	1.02382	0.870667	0	0	2.14427	0.714756	0.631495	0.674404	0.992026	0.999948
Neto2	34.5391	46.4856	32.9301	60.3783	38.6112	46.3539	48.4478	37.9849	-0.35991	0.624682	0.999948
Neu1	117.084	116.529	119.394	118.464	126.752	85.8607	110.359	117.669	0.075703	0.867954	0.999948
Neu2	2.80942	1.34215	1.16095	7.58697	0.909475	2.05804	3.51816	1.77084	-0.95354	0.955641	0.999948
Neu3	28.7216	47.7665	18.4767	35.3536	37.8162	27.497	33.5556	31.6549	0.087719	0.850018	0.999948
Neurl1a	32.3189	40.8346	27.3349	48.8557	31.935	25.6712	35.4873	33.4961	-0.01701	0.907454	0.999948
Neurl1b	16.1639	15.4364	8.10067	13.4467	8.91479	16.3145	12.892	13.2337	0.130681	0.878497	0.999948
Neurl2	45.0497	42.3103	50.424	46.0231	27.9124	26.0297	33.3217	45.928	0.376768	0.602587	0.999948
Neurl3	144.588	109.775	154.503	160.208	78.2986	58.4615	98.9894	136.288	0.434185	0.334407	0.999948
Neurl4	334.188	356.286	152.308	334.706	389.095	233.031	318.944	280.927	-0.07703	0.421652	0.999948
Nexmif	4.9394	1.0895	3.96557	2.65496	9.44929	10.0877	7.39733	3.33149	-0.17043	0.899231	0.999948
Nf1	1618.87	1726.79	1457.01	1660.33	1743.83	1456.23	1620.13	1600.89	0.022687	0.49893	0.999948
Nfam1	125.595	123.356	130.69	130.765	158.269	101.541	130.191	126.547	-0.01682	0.927415	0.999948
Nfasc	8.8481	3.44025	4.63926	8.40951	7.59319	5.76337	7.25536	5.64254	-0.27782	0.961945	0.999948
Nfat5	2607.11	2755.01	2365.4	2653.55	2659.47	2579.68	2630.9	2575.84	0.014859	0.566225	0.999948
Nfatc1	341.837	383.604	261.447	355.533	336.284	326.189	339.336	328.963	-0.06835	0.684518	0.999948
Nfatc2	713.921	735.764	569.771	744.662	710.115	687.401	714.06	673.152	-0.09021	0.552531	0.999948
Nfatc2ip	79.7928	76.7967	60.6133	89.568	77.7242	57.1767	74.823	72.4009	0.035488	0.87122	0.999948
Nfatc3	1123.17	1201.83	1100.17	1199.48	1146.48	1093.2	1146.39	1141.72	0.031405	0.473376	0.999948
Nfatc4	4.69071	0.914644	3.83027	2.29741	5.49773	3.93867	3.91127	3.14521	0.074145	0.986384	0.999948
Nfe2	0	0	2.66383	0	0	0	0	0.887943	0.214872	0.999667	0.999948
Nfe2l2	1350.86	1085.38	830.698	1093.36	1248.82	940.837	1094.34	1088.98	-0.00959	0.706924	0.999948
Nfe2l3	172.757	276.917	89.1734	284.253	209.302	66.6759	186.744	179.616	-0.05645	0.929805	0.999948
Nfic	490.69	637.017	625.36	522.066	610.285	732.289	621.547	584.355	-0.05235	0.717457	0.999948
Nfil3	103.446	109.222	75.7762	137.482	78.0673	50.163	88.5708	96.1482	0.322059	0.28512	0.999948
Nfkb1	1610.39	1550.04	1283.7	1565.29	1565.85	1385.24	1505.46	1481.38	-0.01256	0.81459	0.999948
Nfkb2	68.6777	63.6309	39.0438	67.0411	68.299	53.8891	63.0764	57.1175	-0.20818	0.888795	0.999948
Nfkbia	117.636	98.6098	79.3038	71.4031	93.8979	90.7261	85.3423	98.5166	0.2466	0.300884	0.999948
Nfkbib	60.7879	51.3292	47.8374	39.6139	39.2884	40.6839	39.8621	53.3182	0.398663	0.541107	0.999948
Nfkbid	11.2208	16.9626	7.90345	16.1984	23.3239	14.5812	18.0345	12.029	-0.369	0.917439	0.999948
Nfkbie	18.4591	17.1822	17.3329	11.2474	24.3365	16.7373	17.4404	17.6581	0.153741	0.924416	0.999948
Nfkbil1	72.7204	77.6339	55.6336	59.8834	52.4547	47.5532	53.2971	68.6626	0.161166	0.710049	0.999948
Nfkbiz	199.039	185.526	158.938	194.86	140.268	198.948	178.025	181.168	0.038398	0.754466	0.999948
Nfrkb	382.618	365.346	261.782	327.413	359.646	347.668	344.909	336.582	-0.02217	0.628287	0.999948
Nfs1	560.939	567.116	517.44	541.233	570.505	504.851	538.863	548.499	-0.06724	0.550326	0.999948
Nfu1	361.654	349.194	254.099	365.854	350.428	274.939	330.407	321.649	-0.00157	0.712695	0.999948
Nfxl1	357.567	314.659	276.542	350.55	374.349	363.103	362.667	316.256	-0.10261	0.442994	0.999948
Nfya	128.219	139.363	95.6425	141.609	159.482	96.5638	132.552	121.075	-0.02574	0.763406	0.999948
Nfyb	142.758	145.261	78.408	154.861	136.078	105.697	132.212	122.142	0.012009	0.895875	0.999948
Ngb	4.39149	1.28096	1.74813	4.54763	0	0	1.51588	2.47353	0.283663	0.999006	0.999948
Ngdn	241.34	199.073	167.211	249.988	220.376	196.128	222.164	202.541	-0.03335	0.943783	0.999948
Ngef	5.35195	0	1.90975	2.73877	0	2.79293	1.8439	2.42057	0.031178	0.970251	0.999948
Ngf	8.19588	24.4538	9.13339	7.73695	18.7525	7.56696	11.3521	13.9277	0.057506	0.697143	0.999948
Ngly1	594.66	670.312	445.802	612.284	656.145	582.788	617.072	570.258	-0.03063	0.645456	0.999948
Ngp	0.860779	3.5783	0	1.97942	2.05462	0	1.34468	1.47969	0.452935	0.992687	0.999948
Ngrn	121.588	141.912	91.4651	142.916	113.668	103.925	120.17	118.322	0.005425	0.6268	0.999948
Nhej1	195.899	280.605	188.891	210.553	261.329	207.845	226.576	221.798	0.113546	0.503517	0.999948
Nhlrc1	15.4859	12.0067	9.67181	15.7643	7.85771	5.06997	9.56399	12.3881	0.399155	0.822293	0.999948
Nhlrc3	106.757	101.595	84.6519	123.232	113.321	95.2814	110.612	97.6678	-0.07078	0.837652	0.999948
Nhp2	17.9746	15.8491	14.0593	29.2715	14.1872	18.0986	20.5191	15.961	0.038579	0.992328	0.999948
Nhsl1	596.126	632.267	501.074	588.133	558.104	559.106	568.448	576.489	0.038918	0.360076	0.999948
Nhsl2	157.914	97.9131	108.349	108.499	107.936	87.2434	101.226	121.392	0.094283	0.751776	0.999948
Nicn1	36.3946	52.5926	46.573	59.027	66.0582	45.8034	56.9628	45.1867	-0.05965	0.796548	0.999948
Nid1	77.3634	40.5123	57.6641	64.3806	37.2437	61.4952	54.3732	58.5133	-0.02575	0.881791	0.999948
Nid2	65.9343	76.2953	49.0232	44.871	68.6361	64.0019	59.1697	63.7509	0.119211	0.751813	0.999948
Nif3l1	135.18	177.204	84.4457	140.531	187.77	86.1721	138.158	132.277	-0.06863	0.780131	0.999948
Nifk	73.4943	68.8786	42.8553	69.1317	88.0527	53.4107	70.1984	61.7427	-0.20233	0.805203	0.999948
Nim1k	325.126	307.698	328.024	333.77	276.264	314.026	308.02	320.283	0.135986	0.172082	0.999948
Nin	278.266	302.413	215.372	277.998	239.484	251.143	256.208	265.35	0.036769	0.470254	0.999948
Ninj1	101.498	64.6803	50.528	85.1204	67.2399	37.6357	63.332	72.2353	0.213577	0.696298	0.999948
Ninj2	104.864	166.22	66.3845	222.216	120.401	69.8679	137.495	112.489	-0.07042	0.962589	0.999948
Nip7	103.477	113.152	80.4823	125.232	106.159	75.3572	102.249	99.037	-0.10776	0.840102	0.999948
Nipa1	171.951	168.853	159.641	152.662	147.676	119.617	139.985	166.815	0.177996	0.16265	0.999948
Nipa2	518.581	489.442	388.629	590.942	517.453	429.425	512.607	465.551	-0.04827	0.455799	0.999948
Nipal1	0	0	1.2988	0	0	0	0	0.432933	-1.4614	0.991192	0.999948
Nipal2	31.7245	42.1221	17.464	13.1924	27.5101	24.7145	21.8057	30.4369	0.286402	0.502659	0.999948
Nipal3	187.061	195.16	159.355	164.009	203.226	177.106	181.447	180.525	0.053337	0.682735	0.999948
Nipal4	1.96554	2.06956	0.886967	3.17658	0	0	1.05886	1.64069	0.103159	0.975778	0.999948
Nipsnap1	15.4859	1.4474	8.20999	5.42115	9.5481	11.909	8.95941	8.38111	0.190258	0.909017	0.999948
Nipsnap3b	28.7402	26.7364	23.2168	15.7492	48.7002	17.0697	27.173	26.2311	0.227978	0.861419	0.999948
Nit2	110.19	122.082	80.6774	133.758	103.784	82.6323	106.724	104.316	0.111636	0.793744	0.999948
Nkain1	115.511	124.901	98.4769	67.3994	66.2405	97.9739	77.2046	112.963	0.391532	0.128953	0.999948
Nkain2	227.76	218.274	215.907	209.933	202.742	167.858	193.511	220.647	0.108356	0.205226	0.999948
Nkain3	18.5968	10.4489	6.2596	12.1518	8.88341	7.41068	9.48197	11.7684	0.636184	0.616212	0.999948
Nkain4	0	0	0	0	0	1.56579	0.521929	0	0.048458	0.992702	0.999948
Nkap	184.978	190.307	184.926	208.029	203.741	204.67	205.48	186.737	-0.00611	0.880442	0.999948
Nkapd1	103.12	128.049	87.4294	131.667	123.52	78.6897	111.293	106.199	-0.2176	0.519933	0.999948
Nkapl	18.9783	27.7741	30.0214	45.882	21.348	24.5892	30.6064	25.5913	-0.03567	0.932861	0.999948
Nkd1	4.61182	0.935869	1.52543	1.0291	0	2.09365	1.04092	2.35771	0.409865	0.928922	0.999948
Nkd2	156.357	156.478	58.5589	182.904	105.868	25.4765	104.749	123.798	0.069204	0.560307	0.999948
Nkg7	0	1.04797	0	2.10533	0	0	0.701776	0.349323	1.39782	0.97508	0.999948
Nkiras2	57.7653	45.7795	47.2695	61.3213	39.7968	30.1231	43.7471	50.2714	0.201923	0.862136	0.999948
Nkrf	22.1404	14.6773	7.46485	28.6075	17.8487	21.7931	22.7498	14.7608	-0.12504	0.865978	0.999948
Nktr	1719.18	1788.42	1368.22	1745.78	1890.18	1445.12	1693.69	1625.28	-0.02355	0.493588	0.999948
Nkx2-2	0	0	0.905333	3.09092	0	0	1.03031	0.301777	0.046663	0.991027	0.999948
Nkx2-2os	0.832271	4.18089	0.871637	0	0	0	0	1.9616	4.09246	0.924026	0.999948
Nkx6-1	0	0	0.846917	0	0.924071	1.14231	0.688795	0.282306	-1.31507	0.991192	0.999948
Nkx6-2	1.15825	0	0	2.63918	0	0	0.879727	0.386084	-0.87397	0.990343	0.999948
Nle1	120.691	144.436	76.5621	183.328	144.423	142.916	156.889	113.896	-0.28235	0.244272	0.999948
Nlgn1	11.8358	9.87973	9.67208	4.10676	2.33581	7.27862	4.57373	10.4625	0.22006	0.930594	0.999948
Nlgn2	5.04848	14.2232	8.28388	16.0222	5.98524	8.21967	10.0757	9.18519	0.375755	0.634261	0.999948
Nlgn3	2.36401	0	2.22448	2.40551	0.977922	2.68655	2.02333	1.5295	0.560513	0.9021	0.999948
Nln	293.531	256.852	254.318	238.072	280.501	274.632	264.401	268.233	-0.10125	0.772501	0.999948
Nlrc3	86.4038	100.989	112.387	139.646	96.2561	66.1629	100.688	99.9265	0.093531	0.66443	0.999948
Nlrc4	143.792	125.311	165.368	158.508	124.689	124.214	135.804	144.824	0.154851	0.846003	0.999948
Nlrp10	21.5645	34.2639	19.4873	22.2583	20.828	13.7263	18.9375	25.1052	0.299063	0.747609	0.999948
Nlrp12	1.01019	9.40456	4.87792	8.62101	1.22085	5.75491	5.19892	5.09755	-0.0908	0.996607	0.999948
Nlrp1a	27.2891	22.534	32.9445	48.506	12.316	39.2059	33.3427	27.5892	-0.2071	0.95665	0.999948
Nlrp1b	269.372	175.016	205.987	221.363	183.202	210.531	205.032	216.791	0.047331	0.822739	0.999948
Nlrp2	0	0.829566	0.951103	0	0	0	0	0.593556	1.61664	0.991694	0.999948
Nlrp3	47.0723	18.3064	63.6677	36.9914	31.1614	34.6551	34.2693	43.0155	0.304921	0.874241	0.999948
Nlrp4c	1.01252	0.946159	0	3.45817	0.855068	0	1.43775	0.652894	0.460095	0.966965	0.999948
Nlrp4e	1.70963	1.07024	0.928863	0	0.842978	0	0.280993	1.23624	1.42626	0.97492	0.999948
Nlrp4f	3.39209	2.29358	0	2.84878	1.81119	1.75454	2.13817	1.89522	-0.34944	0.99002	0.999948
Nlrp5	2.29141	0	0	0	0	0	0	0.763804	0.547843	0.992028	0.999948
Nlrp9b	2.31787	4.23726	2.40283	1.14435	0	0.945484	0.696613	2.98599	1.86483	0.949856	0.999948
Nlrx1	74.3236	72.3234	78.2499	63.2715	71.9951	73.9244	69.7303	74.9656	0.029819	0.612342	0.999948
Nmb	17.8539	10.8748	8.00663	24.0244	11.4944	8.4985	14.6724	12.2451	0.117687	0.986841	0.999948
Nmbr	0.789988	7.11208	4.72758	4.18802	16.6993	6.90015	9.26249	4.20988	-0.8063	0.909969	0.999948
Nme1	150.613	113.597	71.8387	171.163	154.924	74.2363	133.441	112.016	-0.20445	0.505426	0.999948
Nme2	517.234	432.096	408.503	624.574	453.563	350.947	476.362	452.611	0.031584	0.870787	0.999948
Nme3	6.44616	12.1495	1.52025	18.1104	7.03797	13.1708	12.7731	6.70529	-0.30012	0.967665	0.999948
Nme4	37.8514	57.5515	45.2892	64.776	62.8031	25.9465	51.1752	46.8974	-0.00488	0.872308	0.999948
Nme5	67.0706	88.6325	65.0848	81.2916	97.8663	74.8978	84.6852	73.596	-0.09216	0.857001	0.999948
Nme6	121.832	156.155	144.667	147.181	141.111	132.511	140.268	140.885	-0.03375	0.988035	0.999948
Nme7	428.972	492.936	250.398	475.92	465.81	271.024	404.251	390.769	-0.01171	0.996559	0.999948
Nme8	0.929141	7.6616	3.70128	5.88905	4.47647	0	3.45517	4.09734	0.36709	0.976263	0.999948
Nme9	12.6194	19.7718	2.23747	15.3213	16.4186	4.60426	12.1147	11.5429	-0.44844	0.897788	0.999948
Nmi	92.4159	110.039	96.4965	96.5271	107.436	109.876	104.613	99.6505	-0.00125	0.937937	0.999948
Nmnat1	320.456	327.123	290.925	340.112	308.94	242.574	297.209	312.835	0.145097	0.245877	0.999948
Nmnat2	7.95955	19.7182	21.5159	13.5679	16.3386	25.3927	18.4331	16.3979	0.276437	0.88981	0.999948
Nmral1	13.3796	11.1578	5.25014	18.7416	22.3835	12.4432	17.8561	9.92917	-0.47323	0.794542	0.999948
Nmrk1	129.753	193.582	116.336	161.109	215.482	160.424	179.005	146.557	-0.12875	0.30584	0.999948
Nmrk2	2176.58	1881.01	975.604	2225.88	1954.69	996.795	1725.79	1677.73	-0.02402	0.950464	0.999948
Nmt1	984.341	940.736	838.121	966.683	1002.48	863.499	944.221	921.066	-0.02113	0.856062	0.999948
Nmu	0	0	0	0	0	0.780641	0.260214	0	1.69983	0.991695	0.999948
Nmur1	1.37743	0	1.47045	2.01799	3.18365	0.967385	2.05634	0.949296	-1.07836	0.973413	0.999948
Nnat	734.624	809.173	463.933	831.613	840.367	412.608	694.863	669.243	-0.08522	0.595391	0.999948
Nnmt	4.00544	15.7935	6.84866	6.19736	3.12544	4.45063	4.59114	8.88255	0.011571	0.991372	0.999948
Nnt	1004.04	971.206	965.622	898.897	986.081	951.691	945.557	980.288	0.06081	0.220953	0.999948
Noa1	95.1349	111.69	75.0536	104.952	119.137	99.2212	107.77	93.9594	-0.17119	0.53377	0.999948
Nob1	531.305	517.059	478.719	620.385	484.023	469.156	524.522	509.028	0.013608	0.602078	0.999948
Nobox	0	1.65443	0	0	2.51586	0.937378	1.15108	0.551478	-0.2805	0.999496	0.999948
Noc2l	212.825	164.738	131.957	151.188	209.224	164.213	174.875	169.84	-0.04503	0.634347	0.999948
Noc3l	257.946	209.671	171.54	257.273	271.019	164.946	231.079	213.052	-0.17783	0.327537	0.999948
Noc4l	32.9353	27.682	35.9252	29.2704	35.0732	33.711	32.6849	32.1808	-0.14418	0.841501	0.999948
Noct	547.018	325.267	140.659	392.617	362.901	279.042	344.853	337.648	-0.01642	0.99825	0.999948
Nod1	394.229	387.669	259.726	326.497	343.092	308.735	326.108	347.208	0.028115	0.43483	0.999948
Nod2	32.5764	20.2068	12.982	28.5006	12.2256	18.6477	19.7913	21.9217	0.156839	0.881536	0.999948
Nodal	0	0	2.2284	1.92395	0	0	0.641317	0.7428	-1.21637	0.964611	0.999948
Nog	0	0	1.39658	0	0	0.828257	0.276086	0.465527	-0.90712	0.991193	0.999948
Nol10	307.549	275.496	224.829	326.239	323.841	262.543	304.208	269.292	-0.1412	0.324749	0.999948
Nol11	417.533	415.872	342.366	416.23	500.776	423.239	446.748	391.924	-0.1248	0.153689	0.999948
Nol12	42.3489	28.5501	28.6991	26.7964	35.4299	29.1782	30.4681	33.1994	0.326177	0.643521	0.999948
Nol3	61.4985	56.5771	42.7802	70.8988	56.8445	32.5954	53.4462	53.6186	-0.00301	0.995487	0.999948
Nol4	0.845094	4.88187	0.870102	2.2128	1.91946	1.09133	1.7412	2.19902	0.552588	0.975921	0.999948
Nol4l	104.976	73.6514	45.5153	93.7176	46.9116	63.2131	67.9474	74.7142	0.290585	0.485382	0.999948
Nol6	46.8119	46.4985	33.044	61.5509	69.589	27.5045	52.8815	42.1182	-0.16121	0.725796	0.999948
Nol7	275.724	272.599	161.029	286.99	273.501	198.061	252.851	236.451	0.005489	0.928517	0.999948
Nol8	327.45	331.697	268.586	281.378	369.967	300.554	317.3	309.244	-0.07238	0.8645	0.999948
Nol9	171.036	165.956	134.665	193.458	186.389	119.117	166.321	157.219	-0.07066	0.82973	0.999948
Nolc1	120.186	117.654	77.7503	216.17	159.994	103.264	159.81	105.197	-0.31568	0.213753	0.999948
Nom1	260.87	227.695	179.849	234.101	276.612	182.119	230.944	222.805	0.020034	0.673725	0.999948
Nomo1	109.627	116.12	66.58	125.869	125.65	118.896	123.472	97.4423	-0.00933	0.785834	0.999948
Nop10	122.39	128.834	84.6049	179.475	111.295	61.2069	117.325	111.943	0.103882	0.678776	0.999948
Nop14	155.955	144.381	115.744	167.047	132.788	114.156	137.997	138.693	0.042346	0.975946	0.999948
Nop16	13.9617	25.6942	19.4204	19.0563	23.6681	15.9141	19.5462	19.6921	0.324887	0.870877	0.999948
Nop53	109.881	94.0493	75.6547	113.946	115.638	113.02	114.202	93.1951	0.001456	0.894677	0.999948
Nop58	282.736	291.154	198.148	293.788	297.041	273.424	288.084	257.346	-0.10304	0.451429	0.999948
Nop9	78.9519	98.6118	86.0229	93.082	82.7142	60.2732	78.6898	87.8622	0.147666	0.608182	0.999948
Nos1	8.43218	18.4642	10.1488	10.1861	9.83169	7.83256	9.28346	12.3484	0.431121	0.872233	0.999948
Nos1ap	1048.17	1064.62	812.411	894.956	982.468	991.861	956.428	975.066	0.006893	0.518114	0.999948
Nos2	2.04212	2.05804	5.85396	7.46344	2.45329	1.70778	3.87484	3.31804	-0.11309	0.852757	0.999948
Nos3	26.7375	13.8488	17.3199	26.5613	15.8309	15.8262	19.4062	19.3021	0.244687	0.473829	0.999948
Nosip	144.083	190.457	116.064	128.268	160.133	146.612	145.004	150.201	0.037526	0.829651	0.999948
Nostrin	70.6946	48.4824	36.0481	106.702	66.7066	49.4731	74.2939	51.7417	0.034948	0.774705	0.999948
Notch1	86.9531	47.7331	37.2154	68.6853	57.9535	52.8794	59.8394	57.3005	-0.01678	0.870438	0.999948
Notch2	1085.9	1197.38	894.638	1091.45	1082.68	1002.13	1058.75	1059.31	0.025702	0.303021	0.999948
Notch3	511.902	468.354	309.664	539.692	450.816	310.147	433.551	429.973	-0.05708	0.833976	0.999948
Notch4	13.1452	15.5612	9.75974	12.1906	15.5178	12.2739	13.3274	12.8221	-0.05658	0.899344	0.999948
Notum	110.38	109.444	81.1825	117.88	107.837	85.901	103.873	100.336	-0.06177	0.987726	0.999948
Notumos	5.43241	3.57515	3.98664	5.63995	7.48475	3.67365	5.59945	4.3314	-0.46196	0.954646	0.999948
Nova1	112.964	140.73	79.6926	147.9	77.8751	100.278	108.684	111.129	0.06882	0.667541	0.999948
Nova2	14.992	16.2084	20.1038	22.6527	38.8779	20.8889	27.4732	17.1014	-0.03645	0.884967	0.999948
Nox1	465.723	429.807	411.744	406.781	540.367	495.144	480.764	435.758	-0.15023	0.194132	0.999948
Nox3	3.12011	0	0	2.98371	1.07099	1.17253	1.74241	1.04004	-0.77277	0.982221	0.999948
Nox4	2.84341	11.341	4.82348	7.49402	6.0584	7.93095	7.16112	6.33598	0.026421	0.870932	0.999948
Noxo1	17.3105	12.432	11.637	7.57122	15.0281	8.72367	10.441	13.7932	0.017475	0.979287	0.999948
Noxred1	126.735	127.186	63.5498	168.859	149.827	51.3777	123.355	105.824	-0.24352	0.554754	0.999948
Npas1	11.7308	15.7243	9.17385	12.8045	10.5369	3.89377	9.07838	12.2096	0.094938	0.948176	0.999948
Npas3	30.2001	25.7973	16.5717	14.72	41.4577	39.3007	31.8262	24.1897	0.213371	0.620381	0.999948
Npas4	0	2.28382	1.49412	2.43406	0	0	0.811353	1.25931	0.354913	0.983728	0.999948
Npat	329.227	333.015	290.873	313.488	339.261	271.412	308.054	317.705	-0.05178	0.797995	0.999948
Npb	0.751568	1.0061	0	0	4.20856	0	1.40285	0.585889	0.135723	0.984402	0.999948
Npc1	583.024	698.151	438.304	520.458	664.152	700.245	628.285	573.16	-0.06958	0.302032	0.999948
Npc1l1	4.98877	3.95539	3.07962	6.97034	15.7225	6.17677	9.62321	4.00793	-0.97862	0.8337	0.999948
Npc2	216.314	188.745	144.715	186.881	194.832	139.404	173.705	183.258	0.160668	0.504704	0.999948
Npdc1	24.6193	32.8615	12.5939	21.6882	25.4443	23.204	23.4455	23.3582	0.058808	0.854232	0.999948
Npepl1	283.97	274.988	222.822	225.174	305.876	206.507	245.853	260.593	0.078803	0.454735	0.999948
Npff	109.567	89.0258	29.0724	110.324	87.5648	39.9421	79.2769	75.8885	0.062433	0.958761	0.999948
Npffr1	15.9628	12.4348	6.58315	17.5508	8.92837	11.2168	12.5653	11.6602	-0.08521	0.991419	0.999948
Npffr2	1.22372	0	0	0	2.32685	1.31005	1.2123	0.407906	-2.26308	0.956309	0.999948
Nphp1	120.251	105.583	91.0061	102.121	113.594	90.6617	102.125	105.613	-0.03066	0.814196	0.999948
Nphp3	179.741	219.356	163.412	151.937	196.403	185.281	177.874	187.503	0.126402	0.394291	0.999948
Nphp4	13.1205	6.28724	8.70935	7.2447	11.5366	7.97661	8.9193	9.37236	0.102176	0.975563	0.999948
Nphs1	0	3.58639	3.92305	4.80018	2.44936	7.48071	4.91008	2.50315	-0.41346	0.979996	0.999948
Nphs2	0	1.19727	0.984175	0	0	0	0	0.727149	2.55562	0.983222	0.999948
Npl	88.2873	62.0232	73.2308	67.18	67.0512	80.5481	71.5931	74.5137	0.042067	0.961667	0.999948
Npm2	7.06655	0.995006	5.90603	3.88724	2.09793	1.50657	2.49725	4.65586	0.202683	0.961351	0.999948
Npm3	67.3016	80.1662	40.6638	84.6965	55.5629	33.7008	57.9867	62.7105	0.117956	0.820213	0.999948
Npnt	2.73093	0	0	0	4.40961	2.71331	2.37431	0.910311	-1.09944	0.921217	0.999948
Nppa	84.4741	81.1899	148.329	110.157	63.9212	31.7213	68.5999	104.664	0.750486	0.213274	0.999948
Nppc	0.970022	0.509363	0	0	4.00414	1.87566	1.95993	0.493128	-0.05368	0.992538	0.999948
Npr1	24.7792	2.88032	9.26643	11.8325	9.01837	13.8688	11.5732	12.3086	0.329444	0.631458	0.999948
Npr2	278.933	267.633	161.256	245.26	235.672	210.8	230.577	235.941	0.121129	0.241187	0.999948
Npr3	76.5961	71.4933	43.8756	55.9678	18.8078	47.4159	40.7305	63.9883	0.345473	0.222373	0.999948
Nprl2	78.6684	68.3527	50.5692	65.3427	84.8265	56.204	68.7911	65.8634	0.015073	0.87836	0.999948
Nprl3	453.822	436.849	350.493	459.21	506.173	371.84	445.741	413.721	-0.01002	0.836428	0.999948
Nps	1.64256	0	0	0	0	2.03017	0.676724	0.547521	-0.53425	0.964458	0.999948
Npsr1	8.3616	17.5652	4.87646	3.25518	9.71596	9.69753	7.55622	10.2677	-0.20154	0.951016	0.999948
Nptx1	1.06961	0	0	1.9875	0	0	0.662498	0.356537	-1.93652	0.991192	0.999948
Nptxr	3.06983	3.45141	0.79769	0.887892	4.05171	1.13396	2.02452	2.43964	0.250812	0.953532	0.999948
Npy1r	1.03939	2.40107	0.988498	0	0.751746	6.01962	2.25712	1.47632	0.684969	0.976703	0.999948
Nqo1	528.278	520.184	468.611	504.217	657.913	377.716	513.282	505.691	0.004954	0.85647	0.999948
Nqo2	250.063	295.322	258.749	248.063	265.407	213.102	242.191	268.045	0.073526	0.407751	0.999948
Nr0b2	199.304	188.485	248.359	212.753	186.614	248.478	215.948	212.049	-0.07404	0.797255	0.999948
Nr1h2	102.942	128.328	134.187	92.8721	119.6	167.88	126.784	121.819	0.088371	0.921131	0.999948
Nr1h3	107.8	96.2054	73.1672	98.2132	92.044	50.1288	80.1287	92.3909	0.199781	0.484894	0.999948
Nr1h4	0	3.13194	3.54411	2.6524	4.73882	1.97477	3.12199	2.22535	-0.27206	0.557449	0.999948
Nr1i2	0	0.926829	0	0	1.82366	0	0.607887	0.308943	-0.58895	0.973757	0.999948
Nr1i3	73.1309	71.4238	24.6186	85.2698	73.0351	18.5568	58.9539	56.3911	0.079864	0.809701	0.999948
Nr2c1	480.563	510.607	407.844	498.169	529.306	428.346	485.274	466.338	0.003226	0.702533	0.999948
Nr2c2ap	111.971	129.922	83.0455	133.36	92.036	70.9977	98.7979	108.313	0.139246	0.514014	0.999948
Nr2e3	2.26087	0.725882	0	0.971856	2.54861	0	1.17349	0.995586	0.390855	0.992031	0.999948
Nr2f1	5.20486	2.25376	7.58448	3.05392	4.22051	3.56881	3.61441	5.01436	0.070283	0.944821	0.999948
Nr2f2	51.6504	44.9303	23.1219	43.212	19.2726	32.909	31.7979	39.9009	0.03252	0.788776	0.999948
Nr2f6	123.047	101.54	44.6805	113.402	115.951	79.2517	102.868	89.7559	0.028335	0.938214	0.999948
Nr4a2	74.7592	78.734	34.5927	76.9575	45.8656	29.0239	50.6157	62.6953	0.140164	0.56658	0.999948
Nr4a3	78.8328	27.854	0	20.2023	4.62131	0	8.27455	35.5623	1.5755	0.297747	0.999948
Nr5a1os	0	1.31045	1.89565	0	0	0	0	1.0687	2.35559	0.983222	0.999948
Nr5a2	13.6539	4.5668	7.10141	3.74569	5.79258	10.6768	6.73835	8.44069	0.127363	0.989042	0.999948
Nradd	19.7088	12.9411	5.7554	20.4591	21.6645	9.32495	17.1495	12.8017	-0.36493	0.935563	0.999948
Nrarp	3.10733	5.83153	4.67224	4.04005	0	13.0501	5.6967	4.53704	0.068368	0.978504	0.999948
Nras	230.251	259.972	182.789	223.968	291.514	246.801	254.094	224.338	-0.06573	0.388423	0.999948
Nrbf2	160.422	193.411	163.937	153.798	179.316	133.66	155.591	172.59	0.135762	0.378738	0.999948
Nrbp1	511.851	535.935	481.856	540.457	531.765	475.825	516.016	509.881	-0.00985	0.990862	0.999948
Nrbp2	194.453	202.55	98.3148	161.7	178.355	184.929	174.994	165.106	0.017371	0.865772	0.999948
Nrcam	4.82757	9.19439	7.17236	5.07921	6.43576	14.945	8.82	7.06477	-0.22992	0.950257	0.999948
Nrd1	961.821	972.106	803.26	935.451	993.323	892.346	940.373	912.396	0.021472	0.725363	0.999948
Nrde2	167.349	191.494	135.887	152.311	210.896	146.778	169.995	164.91	0.133107	0.536707	0.999948
Nrep	57.0485	76.0464	31.0958	65.0474	63.1593	125.677	84.6277	54.7302	-0.14205	0.331999	0.999948
Nrf1	951.335	903.097	776.163	971.59	985.677	843.235	933.501	876.865	-0.04759	0.198424	0.999948
Nrg1	30.0056	30.3508	30.0617	35.0837	23.5656	13.5895	24.0796	30.1393	0.372345	0.614989	0.999948
Nrg2	154.696	120.649	106.474	154.194	112.686	99.3359	122.072	127.273	0.246404	0.252786	0.999948
Nrg3	14.6028	13.8835	7.67589	14.4905	9.88545	6.7906	10.3888	12.0541	0.093338	0.956529	0.999948
Nrg4	372.253	376.002	336.175	409.064	336.572	430.996	392.211	361.477	-0.11172	0.432829	0.999948
Nrgn	3.73125	0	0	2.90532	0	1.92388	1.60973	1.24375	0.418575	0.904268	0.999948
Nrip1	1619.77	1981.07	1440.99	1561.85	1745.64	1573.64	1627.04	1680.61	0.008013	0.705218	0.999948
Nrip2	41.1945	41.7247	20.1923	78.2259	29.2833	21.7689	43.0927	34.3705	-0.23845	0.782188	0.999948
Nrip3	12.9492	23.8215	14.8779	17.7926	17.2514	15.0116	16.6852	17.2162	0.22562	0.935484	0.999948
Nrk	4.05682	4.75166	0.726212	2.09262	7.63884	1.77068	3.83405	3.17823	0.096374	0.991736	0.999948
Nrm	7.22424	6.95321	8.15791	12.4171	12.1352	6.07584	10.2094	7.44512	0.277859	0.939261	0.999948
Nrn1	74.4497	111.955	53.7918	120.877	82.058	42.3303	81.755	80.0654	0.024698	0.86629	0.999948
Nrn1l	5.48567	6.4824	3.24514	7.11448	6.86996	0	4.66148	5.07107	-0.10092	0.97923	0.999948
Nron	9.69163	13.5904	10.0528	6.95556	12.0466	7.24683	8.74966	11.1116	0.152531	0.982017	0.999948
Nrp2	148.29	122.756	153.9	118.465	142.125	146.076	135.555	141.649	-0.01862	0.984354	0.999948
Nrros	616.673	468.544	408.222	525.09	409.213	410.239	448.18	497.813	0.162944	0.238951	0.999948
Nrtn	29.7753	46.4564	39.5751	36.8858	38.3407	45.2112	40.1459	38.6023	-0.04964	0.989202	0.999948
Nrxn1	33.5662	11.3255	13.4903	15.6382	10.5982	15.4886	13.9083	19.4606	0.154498	0.479624	0.999948
Nrxn2	45.5244	26.6259	15.0382	23.7124	31.9086	12.6519	22.7576	29.0629	0.284827	0.466577	0.999948
Nrxn3	32.0502	29.0898	18.9155	26.5754	25.8154	29.3377	27.2428	26.6852	0.032105	0.954183	0.999948
Nsa2	247.562	232.54	160.18	276.244	224.071	134.482	211.599	213.427	0.017422	0.68101	0.999948
Nsdhl	58.2659	35.3201	22.5268	44.1429	60.3826	42.2015	48.909	38.7043	0.240274	0.838845	0.999948
Nsfl1c	164.193	198.957	126.991	149.298	203.445	192.334	181.692	163.38	-0.19088	0.231314	0.999948
Nsg1	11.1343	12.8178	9.18449	10.9365	3.3255	8.32722	7.52973	11.0455	0.093536	0.994424	0.999948
Nsg2	0.922424	0	2.08403	2.04915	0	0	0.683051	1.00215	0.006147	0.975438	0.999948
Nsl1	4.85091	14.808	12.447	14.2293	18.4078	11.0273	14.5548	10.702	-0.3659	0.949552	0.999948
Nsmaf	1543.84	1536.58	957.178	1444.06	1460.2	1215.32	1373.19	1345.86	-0.00046	0.895445	0.999948
Nsmce1	188.87	206.636	146.396	194.721	186.716	178.445	186.627	180.634	0.00498	0.946028	0.999948
Nsmce2	1493.48	1456.07	1271.52	1433.57	1546.4	1483.42	1487.8	1407.02	-0.04803	0.226002	0.999948
Nsmce3	49.4173	71.9081	51.3666	54.9023	58.5324	48.7649	54.0665	57.564	0.293362	0.616189	0.999948
Nsmce4a	55.4662	68.0268	44.4455	41.7342	62.5548	59.5295	54.6062	55.9795	-0.11687	0.94017	0.999948
Nsmf	174.812	138.045	99.2213	157.457	111.05	129.629	132.712	137.36	0.010419	0.888849	0.999948
Nsrp1	349.482	371.518	277.545	314.176	364.674	347.279	342.043	332.849	0.041838	0.578235	0.999948
Nsun2	220.903	245.644	157.062	253.878	240.392	228.321	240.864	207.87	-0.16753	0.36484	0.999948
Nsun3	151.439	165.881	104.478	174.828	185.953	133.802	164.861	140.599	-0.0362	0.813251	0.999948
Nsun4	263.21	264.521	200.705	274.828	245.271	198.743	239.614	242.812	0.157134	0.271422	0.999948
Nsun5	268.328	192.108	108.485	298.293	220.023	124.306	214.207	189.64	-0.09431	0.689731	0.999948
Nsun6	491.781	549.386	374.766	559.228	599.673	374.834	511.245	471.978	0.023508	0.609323	0.999948
Nsun7	5.84111	15.5928	7.26921	19.5282	12.2886	6.42024	12.7457	9.56769	-0.10446	0.925271	0.999948
Nt5c	68.4325	42.7227	56.1783	104.225	53.9158	24.8593	61.0001	55.7778	-0.0843	0.954221	0.999948
Nt5c1a	50.3238	83.4176	34.6864	63.182	65.0209	55.7326	61.3119	56.1426	-0.15118	0.841004	0.999948
Nt5c1b	1.18958	2.32847	0	1.15825	0	1.22355	0.793934	1.17268	-0.28798	0.981891	0.999948
Nt5c3b	213.881	235.913	153.785	237.441	211.903	192.745	214.03	201.193	-0.04552	0.990243	0.999948
Nt5dc2	10.0375	16.4309	7.90153	9.28325	8.58231	15.3514	11.0723	11.4566	0.23363	0.900125	0.999948
Nt5m	312.423	268.28	251.254	362.845	370.444	231.277	321.522	277.319	-0.16944	0.24507	0.999948
Ntan1	444.704	459.165	407.845	524.769	496.737	356.062	459.189	437.238	0.06324	0.338891	0.999948
Ntf3	28.4363	30.2728	37.3684	27.6755	14.6082	18.3426	20.2088	32.0258	0.175366	0.304958	0.999948
Ntf5	10.1473	2.20133	8.17317	9.31702	3.88921	2.60168	5.2693	6.8406	-0.11687	0.995799	0.999948
Nthl1	36.1748	45.8935	19.2332	33.1742	45.2613	20.9564	33.1306	33.7672	0.381742	0.612496	0.999948
Ntm	195.357	231.528	96.3051	112.72	150.164	147.911	136.932	174.397	0.176072	0.193653	0.999948
Ntmt1	300.59	288.906	211.11	348.265	311.684	220.895	293.615	266.869	-0.07981	0.454584	0.999948
Ntn3	25.6507	29.436	29.905	34.7874	31.1409	37.7625	34.5636	28.3306	-0.16542	0.986683	0.999948
Ntn4	395.923	358.472	237.875	334.029	292.352	312.396	312.925	330.757	0.071899	0.323607	0.999948
Ntn5	2.15806	0	0	2.94259	0.884623	3.06205	2.29642	0.719353	-1.37501	0.947181	0.999948
Ntng1	28.1098	30.5183	7.70686	24.3442	14.5375	14.4019	17.7612	22.1116	0.129712	0.853829	0.999948
Ntpcr	164.958	173.174	171.842	181.205	152.629	96.4416	143.425	169.992	0.238164	0.509098	0.999948
Ntrk1	0	0.797087	0	0	0	0	0	0.265695	0.549839	0.943082	0.999948
Ntrk2	0	8.14212	3.866	7.89607	5.60763	0	4.50123	4.00271	0.604629	0.902883	0.999948
Ntrk3	7.96627	15.0338	5.40405	13.267	16.8479	9.90748	13.3408	9.46805	-0.12578	0.836747	0.999948
Nts	4.4696	5.58557	4.83189	6.88107	1.04366	0	2.64158	4.96235	0.671907	0.886833	0.999948
Ntsr2	48.7049	27.6099	26.9491	56.6019	54.1741	33.8317	48.2025	34.4213	-0.36767	0.800176	0.999948
Nuak1	421.178	364.522	330.463	401.643	444.842	408.039	418.175	372.055	-0.12497	0.175799	0.999948
Nuak2	141.246	100.252	80.4579	105.606	87.541	72.7423	88.6298	107.319	0.070288	0.854008	0.999948
Nubp1	66.7843	48.0487	49.0508	78.7889	61.1243	42.1074	60.6735	54.6279	-0.07248	0.94052	0.999948
Nubp2	34.8995	35.9902	23.7094	45.0584	39.0889	19.468	34.5384	31.5331	0.0393	0.91942	0.999948
Nubpl	325.014	349.704	297.258	396.24	382.866	369.003	382.703	323.992	-0.1657	0.152349	0.999948
Nucb1	215.564	229.934	211.849	215.238	185.833	177.016	192.696	219.116	0.13882	0.215995	0.999948
Nucb2	39.5112	34.6953	27.8405	39.2925	36.5185	29.4996	35.1036	34.0157	-0.02842	0.958533	0.999948
Nucks1	463.795	432.039	338.219	430.748	444.354	406.79	427.297	411.351	0.063855	0.601912	0.999948
Nudc	138.01	80.0104	80.6111	150.85	158.532	104.319	137.9	99.5439	-0.23611	0.387168	0.999948
Nudcd1	97.6557	100.772	91.6871	156.919	142.817	107.695	135.81	96.7051	-0.39215	0.144124	0.999948
Nudcd2	138.885	163.202	150.3	181.9	171.734	197.733	183.789	150.796	-0.16414	0.400269	0.999948
Nudcd3	1124.95	1014.17	908.05	1142.59	1164.89	918.955	1075.48	1015.72	-0.02853	0.506384	0.999948
Nudt1	51.4664	77.5625	41.9116	74.5639	83.5194	49.9282	69.3371	56.9802	-0.12153	0.947147	0.999948
Nudt10	6.22722	9.16967	1.5557	2.44514	3.0858	4.49141	3.34078	5.65086	0.417544	0.926407	0.999948
Nudt11	2.13285	10.3415	5.45772	3.92639	2.33575	5.9625	4.07488	5.97735	0.784167	0.860554	0.999948
Nudt12	225.264	264.43	184.456	285.636	244.67	175.431	235.246	224.716	-0.03699	0.933473	0.999948
Nudt12os	45.2556	52.905	14.9307	59.4252	30.6102	11.4295	33.8216	37.6971	0.244551	0.717094	0.999948
Nudt14	22.3219	24.179	11.2574	16.4102	19.7739	6.80161	14.3286	19.2528	0.406982	0.791914	0.999948
Nudt15	46.818	39.6864	18.8771	43.2816	47.238	22.9136	37.8111	35.1272	-0.18618	0.865064	0.999948
Nudt16	34.062	36.0346	40.6979	25.0934	30.7824	28.1228	27.9996	36.9315	0.493803	0.583275	0.999948
Nudt16l1	130.609	106.367	42.8232	111.824	152.862	64.2547	109.647	93.2663	-0.25898	0.409929	0.999948
Nudt17	6.08289	7.04766	1.44964	5.8859	9.47917	4.24268	6.53592	4.86006	-0.40876	0.900964	0.999948
Nudt18	43.3553	55.9291	47.1665	46.5215	60.4999	38.2473	48.4229	48.8169	0.186596	0.750694	0.999948
Nudt19	78.6583	92.4034	55.7917	108.362	81.6135	47.3902	79.1219	75.6178	-0.05345	0.99525	0.999948
Nudt2	105.599	96.247	63.4917	105.371	99.966	78.1803	94.5058	88.4459	0.051394	0.89498	0.999948
Nudt21	171.223	218.526	168.451	210.732	205.343	219.742	211.939	186.067	-0.11498	0.485942	0.999948
Nudt22	70.9286	84.9192	53.0585	49.327	54.5371	58.4474	54.1038	69.6354	0.334861	0.561679	0.999948
Nudt4	535.047	423.928	269.294	462.467	410.704	412.427	428.533	409.423	-0.04321	0.45659	0.999948
Nudt5	519.006	541.794	389.506	668.663	580.001	348.756	532.473	483.435	-0.01085	0.756556	0.999948
Nudt6	285.65	280.295	176.662	274.274	280.169	185.988	246.81	247.535	0.04964	0.545413	0.999948
Nudt9	112.158	138.264	94.1065	110.015	118.473	86.4299	104.973	114.843	0.143593	0.570424	0.999948
Nuf2	9.8821	1.6917	3.53431	1.61458	2.71302	7.10388	3.81049	5.03604	0.132322	0.978282	0.999948
Nufip1	130.33	128.394	95.3754	141.915	130.27	122.644	131.61	118.033	-0.01154	0.925563	0.999948
Nuggc	1.16823	0.872852	1.69945	0	1.37126	0	0.457087	1.24685	0.323766	0.992523	0.999948
Numa1	1010.02	1024.2	714.342	964.323	1018.88	870.832	951.345	916.188	0.01113	0.582806	0.999948
Numb	1197.71	1218.6	1076.22	1241.9	1137.81	1144.55	1174.75	1164.18	-0.01129	0.971935	0.999948
Numbl	11.6592	15.6816	9.73818	10.5384	16.3987	15.9065	14.2812	12.3596	0.041019	0.917802	0.999948
Nup107	140.706	172.421	102.004	145.538	179.206	144.243	156.329	138.377	-0.00818	0.849159	0.999948
Nup133	118.08	115.955	84.2756	146.389	152.216	108.169	135.591	106.104	-0.17752	0.473878	0.999948
Nup155	213.531	248.189	195.698	246.057	289.804	230.566	255.476	219.139	-0.11456	0.443478	0.999948
Nup188	278.765	311.481	232.047	296.216	310.906	291.529	299.55	274.098	-0.10097	0.542683	0.999948
Nup210	138.563	142.422	91.3627	99.6276	109.395	119.887	109.637	124.116	0.146348	0.479634	0.999948
Nup210l	90.1331	87.7856	63.8462	105.325	108.233	50.3225	87.9602	80.5883	-0.1471	0.651477	0.999948
Nup214	647.342	613.754	534.634	579.626	708.624	531.114	606.455	598.577	0.027597	0.677698	0.999948
Nup35	109.249	133.963	91.4237	124.157	195.828	143.576	154.52	111.545	-0.24414	0.256369	0.999948
Nup37	146.644	135.807	98.386	93.8156	111.602	123.741	109.719	126.946	0.272628	0.37911	0.999948
Nup43	118.602	134.726	90.5895	144.888	172.954	87.2779	135.04	114.639	-0.23343	0.64447	0.999948
Nup54	286.69	268.016	170.955	250.29	311.105	250.35	270.581	241.887	-0.13267	0.373837	0.999948
Nup62	33.5311	28.7113	16.6901	34.588	23.6182	15.0307	24.4123	26.3109	0.513654	0.797052	0.999948
Nup62cl	2.20619	0	0.846917	0	1.93921	0	0.646402	1.0177	-0.6309	0.999326	0.999948
Nup85	103.055	120.496	62.4948	132.422	136.33	98.4644	122.405	95.3484	-0.28473	0.212604	0.999948
Nup88	275.345	329.918	235.522	270.835	322.109	272.808	288.584	280.262	-0.06539	0.696839	0.999948
Nup93	408.447	439.173	322.544	373.257	443.388	447.031	421.225	390.054	-0.06639	0.649113	0.999948
Nupl2	216.951	282.472	217.411	252.91	284.833	280.943	272.895	238.945	-0.09694	0.59535	0.999948
Nupr1	29.3496	45.0189	28.2613	30.6886	27.6333	16.4571	24.9263	34.2099	0.244397	0.42434	0.999948
Nupr1l	2.21351	5.06539	11.5649	10.6028	9.91255	6.11063	8.87533	6.28126	0.487181	0.887202	0.999948
Nus1	289.565	253.735	197.756	328.087	339.749	242.147	303.327	247.019	-0.16394	0.148243	0.999948
Nusap1	108.148	95.3329	57.1277	75.5074	99.9359	60.9033	78.7822	86.8697	0.219406	0.636714	0.999948
Nutf2-ps1	6.53665	4.85164	3.18356	4.17157	7.02436	1.80084	4.33226	4.85728	0.299801	0.952713	0.999948
Nvl	616.711	618.109	522.245	673.363	730.154	509.676	637.731	585.689	-0.04055	0.565503	0.999948
Nwd1	16.0111	19.3689	6.45284	27.159	12.6168	19.1733	19.6497	13.9443	-0.4929	0.870471	0.999948
Nwd2	3.70413	11.6588	9.86391	3.32973	2.21535	3.41009	2.98505	8.40894	0.83889	0.819384	0.999948
Nxf3	0	0.859834	0	0	0	0	0	0.286611	-0.30441	0.991696	0.999948
Nxnl1	0	1.37854	0.781733	1.74422	0	2.12102	1.28841	0.720092	-0.90076	0.973246	0.999948
Nxnl2	2.762	2.63898	0	1.08455	0	1.25671	0.780417	1.80033	1.53293	0.916113	0.999948
Nxpe2	22.8396	18.0172	14.6693	16.287	15.6951	14.2854	15.4225	18.5087	0.239291	0.202169	0.999948
Nxpe3	23.184	29.8799	36.0578	32.6738	28.3885	20.8316	27.298	29.7072	0.164199	0.817553	0.999948
Nxpe4	55.7571	49.9196	60.7034	46.1658	59.7312	43.3066	49.7345	55.46	0.160367	0.126832	0.999948
Nxpe5	50.5048	34.7094	36.6153	42.669	18.1629	10.435	23.7556	40.6098	0.714328	0.806164	0.999948
Nxph1	11.9559	0	5.97983	6.16636	13.4593	4.62479	8.08349	5.97858	0.168907	0.945007	0.999948
Nxph2	0.902012	0	0	1.15126	0	1.99655	1.04927	0.300671	-1.353	0.982385	0.999948
Nxph4	0	2.08594	0	0	0	1.24145	0.413817	0.695315	1.54727	0.941559	0.999948
Nxt1	42.2486	56.1518	34.2689	43.9992	38.4289	45.019	42.4824	44.2231	0.162844	0.853479	0.999948
Nxt2	23.3285	20.5541	13.3881	25.9453	27.458	10.4188	21.274	19.0902	-0.09114	0.922203	0.999948
Nyap1	10.762	13.2317	5.0579	15.3122	5.07179	15.4612	11.9484	9.68384	0.151061	0.957385	0.999948
Nyap2	0	2.80171	2.10719	4.82921	1.00182	0	1.94368	1.6363	0.115427	0.984241	0.999948
Nynrin	9.50953	12.1601	5.33868	9.57096	9.25983	13.0826	10.6378	9.00275	0.142693	0.915504	0.999948
Nyx	4.43224	3.9116	1.85084	5.65252	1.15601	6.63314	4.48056	3.39823	-0.20337	0.961299	0.999948
Oacyl	12.7216	16.7122	10.9629	6.09574	15.4101	20.9103	14.1387	13.4656	0.199399	0.949834	0.999948
Oaf	14.2814	18.9414	4.67664	10.1815	11.3768	7.84621	9.8015	12.6332	0.095927	0.754732	0.999948
Oard1	100.657	113.883	82.8914	122.734	118.263	58.8163	99.9379	99.1439	0.026266	0.955028	0.999948
Oas1a	60.3609	43.654	40.3473	42.747	40.1024	41.0741	41.3078	48.1207	0.123903	0.925061	0.999948
Oas1c	8.26581	8.33808	24.8034	28.2307	13.9516	18.8133	20.3319	13.8024	0.022655	0.995094	0.999948
Oas1g	33.8564	30.688	10.6743	12.9657	23.3329	15.1259	17.1415	25.0729	0.468173	0.887193	0.999948
Oas1h	11.0355	9.66889	0	0	0	2.2547	0.751566	6.90146	2.47681	0.924197	0.999948
Oas2	215.285	194.421	159.596	176.608	180.306	117.286	158.067	189.767	0.343417	0.29089	0.999948
Oas3	5.58434	4.6146	3.97851	21.9168	4.57308	3.63397	10.0413	4.72582	-0.81357	0.929318	0.999948
Oasl1	7.02266	28.2064	12.071	10.0651	8.29525	16.5697	11.6433	15.7667	0.461447	0.864321	0.999948
Oasl2	138.5	128.372	139.253	147.122	94.7625	109.395	117.093	135.375	0.164196	0.49084	0.999948
Oat	82.5662	51.3374	42.3927	94.8335	63.9086	36.9153	65.2191	58.7655	0.196369	0.692408	0.999948
Oaz2	405.074	390.941	300.825	400.267	409.02	353.017	387.434	365.613	0.011934	0.855307	0.999948
Oaz3	13.6668	22.9435	14.1356	13.8321	18.7868	7.90322	13.5073	16.9153	0.766076	0.725227	0.999948
Obox1	0.776055	3.60641	1.30337	3.71503	1.10519	2.79123	2.53715	1.89528	-0.03944	0.990195	0.999948
Obox3	1.11089	1.1124	0	0	0	1.76558	0.588527	0.741098	-0.23183	0.99933	0.999948
Obsl1	457.662	464.658	307.555	353.332	489.13	408.734	417.065	409.958	0.016796	0.673403	0.999948
Oc90	5.68141	8.94355	2.57889	7.00605	9.12687	4.03124	6.72139	5.73462	-0.12522	0.987145	0.999948
Oca2	1.75705	3.98189	1.81904	7.0818	3.51882	0	3.53354	2.51932	-0.09455	0.989184	0.999948
Ocel1	115.051	115.182	99.5287	153.256	145.843	77.313	125.47	109.921	0.051671	0.866046	0.999948
Ociad2	39.4048	38.3282	29.231	54.9716	35.6827	22.0389	37.5644	35.6546	-0.02035	0.916773	0.999948
Ocln	12.898	6.00482	4.76376	5.96816	6.86234	6.01064	6.28038	7.88888	0.65831	0.88594	0.999948
Ocm	0	1.02428	0	0	0	0	0	0.341425	-1.64739	0.991025	0.999948
Ocrl	587.418	553.906	504.489	531.598	492.739	552.573	525.637	548.605	0.008858	0.616781	0.999948
Ocstamp	0	1.31621	0	0	0	0	0	0.438736	18.8107	0.966121	0.999948
Odaph	0	0	0	2.67707	0	0	0.892356	0	-1.39644	0.97392	0.999948
Odc1	203.203	194.477	103.363	245.185	248.955	149.938	214.693	167.014	-0.23356	0.221865	0.999948
Odf2	800.328	849.986	680.933	781.859	797.238	687.662	755.587	777.082	0.03479	0.174941	0.999948
Odf2l	416.746	429.792	351.861	394.169	463.385	386.49	414.681	399.466	-0.03345	0.734227	0.999948
Odf3	1.11611	0	0.878079	2.18874	0	1.24338	1.14404	0.664731	0.211659	0.991865	0.999948
Odf3b	4.45043	0	0	1.60976	2.57993	0	1.39656	1.48348	0.004344	0.985249	0.999948
Odf3l1	0.894251	5.75364	0	1.26962	1.14348	4.13136	2.18149	2.21596	-0.15701	0.989691	0.999948
Odf4	2.37459	0	1.16443	0	0	0	0	1.17967	0.792072	0.983226	0.999948
Ofcc1	4.25514	5.4615	4.69187	2.49013	2.36196	2.52098	2.45769	4.80284	0.700794	0.917451	0.999948
Ofd1	169.613	169.74	129.378	132.703	166.235	166.265	155.068	156.244	0.197278	0.364527	0.999948
Ogfod1	260.248	304.434	214.646	315.894	315.302	241.46	290.885	259.776	-0.1331	0.166809	0.999948
Ogfod2	59.8703	60.9507	45.8523	62.0164	69.9652	33.4421	55.1412	55.5578	0.020353	0.814796	0.999948
Ogfod3	27.3544	38.9309	32.9156	35.3213	58.1284	40.8111	44.7536	33.067	-0.06244	0.868874	0.999948
Ogfr	54.33	57.459	50.2411	68.8844	59.8138	30.6984	53.1322	54.01	0.20172	0.718174	0.999948
Ogg1	72.1526	65.6343	74.3741	74.0897	91.5437	65.772	77.1351	70.7203	-0.19801	0.664015	0.999948
Ogt	2543.94	2540.47	2189.28	2564.13	2543.49	2195.88	2434.5	2424.56	0.019302	0.519957	0.999948
Oip5	34.7514	36.2434	35.9093	31.5835	40.8646	42.7932	38.4137	35.6347	-0.07606	0.947513	0.999948
Oip5os1	1546.11	1690.51	1228.86	1706.34	1644.06	1273.87	1541.42	1488.49	-0.04289	0.318706	0.999948
Oit1	0	0.952959	0	0	2.68533	0	0.89511	0.317653	-1.5229	0.991192	0.999948
Oit3	0	0	1.10424	0	0	0	0	0.368081	-2.04087	0.982554	0.999948
Olah	3.44738	0	2.9635	0	1.1124	0	0.3708	2.13696	1.27676	0.966624	0.999948
Olfm1	20.9018	2.75151	4.22897	10.1301	10.4853	7.49218	9.36921	9.2941	-0.40778	0.836308	0.999948
Olfm2	6.62832	5.17402	2.34938	4.67397	4.94968	2.021	3.88155	4.71724	0.774579	0.918826	0.999948
Olfm3	6.62309	7.50741	4.23243	5.96892	4.28258	7.49057	5.91402	6.12098	-0.02448	0.987329	0.999948
Olfml1	2.73093	5.46028	4.28211	9.22788	3.36714	0.956991	4.51734	4.15777	-0.05101	0.863396	0.999948
Olfml2a	4.79705	1.86722	1.8654	4.91694	2.95919	4.88253	4.25288	2.84322	-0.05914	0.945224	0.999948
Olfml2b	151.345	100.492	46.0077	116.157	62.5718	69.4165	82.7152	99.2813	0.294938	0.372815	0.999948
Olfml3	12.0686	18.7218	16.0586	18.147	5.79842	4.91068	9.61871	15.6163	0.190882	0.801456	0.999948
Olfr10	2.27156	0	0	2.21681	2.40805	2.95742	2.52743	0.757188	-1.89217	0.965118	0.999948
Olfr101	0	0	0	1.57666	0.997808	0	0.858156	0	-0.0114	0.99103	0.999948
Olfr1029	0	0	0	0	4.76074	0	1.58691	0	-1.73146	0.973578	0.999948
Olfr1030	0	2.62066	2.19509	0.958773	0	0	0.319591	1.60525	1.25979	0.991858	0.999948
Olfr1034	21.3996	37.55	13.5198	29.8066	26.2736	13.3758	23.152	24.1565	0.24583	0.738699	0.999948
Olfr1062	1.07011	0.881628	0.81971	0	0	0	0	0.923817	18.4294	0.966121	0.999948
Olfr107	11.3326	17.3747	8.42899	10.1067	13.6569	6.13713	9.96689	12.3788	0.294861	0.92137	0.999948
Olfr1090	0	0	0	0.807749	0	0	0.26925	0	-17.5687	0.974086	0.999948
Olfr111	4.83518	1.14655	8.24153	0	7.35242	3.93377	3.76206	4.74109	0.389489	0.998682	0.999948
Olfr1116	0	0	0	1.00204	1.31302	0	0.771688	0	-17.7707	0.974086	0.999948
Olfr112	3.27908	0	0	0	0	0	0	1.09303	18.2304	0.974587	0.999948
Olfr1124	109.838	93.0395	37.2885	90.9568	98.8731	51.6831	80.5043	80.0552	0.106821	0.69187	0.999948
Olfr1129	0	0	0	0	0.808991	0	0.269664	0	0.680093	0.999666	0.999948
Olfr1131	0	0	0.79722	0	0	0	0	0.26574	17.462	0.974587	0.999948
Olfr1140	0	0.772903	2.91051	0	0	0.844716	0.281572	1.2278	2.09644	0.974753	0.999948
Olfr1152	0	0	0.879561	0	1.01297	0.915182	0.642718	0.293187	-3.46888	0.94803	0.999948
Olfr1156	0.875866	2.26894	1.03598	0	2.81424	0.994898	1.26971	1.39359	0.624461	0.941439	0.999948
Olfr1173	1.25027	4.2837	1.01566	0	1.54486	1.20458	0.91648	2.18321	1.03888	0.966787	0.999948
Olfr1178	0	0	0	0	0.767853	1.29349	0.687116	0	-1.60995	0.991192	0.999948
Olfr1191-ps1	4.57759	7.75281	7.82431	7.75861	2.49723	4.68271	4.97952	6.71824	0.214064	0.994833	0.999948
Olfr1195	1.05916	0	0	2.66937	1.00588	0	1.22508	0.353054	-0.75946	0.999495	0.999948
Olfr1211	0	0	0	1.17423	0.970022	0	0.714749	0	-1.03824	0.991193	0.999948
Olfr1220	0	1.01219	0	0	0	1.18107	0.393689	0.337397	-1.62501	0.991192	0.999948
Olfr1233	0	0	0	1.29369	0	1.14993	0.814538	0	-0.64126	0.991195	0.999948
Olfr1238	2.86677	1.96166	4.65239	3.17164	6.29654	6.58272	5.3503	3.16027	-0.51812	0.954288	0.999948
Olfr1247	0	0	0	1.13898	0.876766	0.990621	1.00212	0	-0.49631	0.982557	0.999948
Olfr127	1.09291	0	0	0.770775	0	1.33861	0.703128	0.364304	-0.24726	0.999664	0.999948
Olfr129	0	1.08403	0	2.13678	0.735707	0	0.957496	0.361343	-1.43419	0.982556	0.999948
Olfr1291-ps1	0	1.4363	0	1.2836	0	0	0.427866	0.478768	0.546174	0.991695	0.999948
Olfr1307	0.816385	3.77644	3.86924	2.86043	3.47003	0	2.11015	2.82069	-0.27226	0.981219	0.999948
Olfr131	0	2.39455	0	0	0	0	0	0.798182	18.2819	0.974587	0.999948
Olfr1312	0.903757	0	0	1.92341	1.33118	0	1.08487	0.301252	-1.7699	0.982384	0.999948
Olfr1318	0	0.802618	1.69134	1.11584	0.823493	0	0.646444	0.831319	-0.67853	0.973755	0.999948
Olfr1322	5.77803	2.86278	1.211	6.4745	8.52586	1.82734	5.60923	3.28394	-0.14196	0.993736	0.999948
Olfr1330	0	0	0	0	0	1.80379	0.601264	0	-0.7243	0.956498	0.999948
Olfr1336	6.64594	16.8288	7.56605	8.60571	10.2095	1.78537	6.86686	10.3469	0.619977	0.869556	0.999948
Olfr1346	4.40437	11.8168	5.45209	1.05475	4.19619	1.25779	2.16957	7.22441	1.33244	0.842217	0.999948
Olfr1356	1.50794	3.38564	0	0	0	0	0	1.63119	2.74765	0.974752	0.999948
Olfr1364	0	1.02634	2.5152	0	3.19669	0	1.06556	1.18051	0.314048	0.999338	0.999948
Olfr1366	3.83225	3.74392	0	3.03405	1.38953	0	1.47453	2.52539	0.996572	0.966788	0.999948
Olfr1369-ps1	7.46255	8.60791	1.87731	7.13881	3.27125	2.58311	4.33106	5.98259	0.196755	0.968992	0.999948
Olfr1381	0	1.91694	0	2.11866	0	0	0.70622	0.638981	-0.47983	0.991026	0.999948
Olfr1385	1.73879	5.04871	2.78268	3.36831	0	5.82617	3.06483	3.19006	0.014566	0.997324	0.999948
Olfr1388	0	0	0	1.60976	1.90667	2.91569	2.14404	0	-1.418	0.973752	0.999948
Olfr1391	0	0	0	0	2.48865	0	0.82955	0	0.03061	0.999666	0.999948
Olfr1392	2.77174	4.58992	1.91848	2.30932	0.814488	1.24391	1.4559	3.09338	-0.05568	0.972292	0.999948
Olfr1393	30.1958	35.9772	12.3564	21.9065	14.4724	7.3401	14.573	26.1764	0.678136	0.673791	0.999948
Olfr1396	0	0	2.33069	2.43698	2.5855	0	1.67416	0.776897	-0.20509	0.942402	0.999948
Olfr1416	0	0.964965	1.6149	0	0	0	0	0.859955	17.8723	0.974587	0.999948
Olfr1419	0	0	0.922516	5.03326	2.61011	2.71794	3.45377	0.307505	-2.90414	0.913435	0.999948
Olfr1420	7.38511	7.95747	1.9409	2.84087	6.90391	3.35459	4.36646	5.76116	1.35624	0.875986	0.999948
Olfr1423	2.85621	6.78096	3.50733	2.38616	1.99714	2.97729	2.45353	4.3815	0.624233	0.951323	0.999948
Olfr1426	0	0	1.36233	0	0	0	0	0.45411	0.919945	0.983226	0.999948
Olfr1440	3.30675	0.938798	0.819639	0	0	0	0	1.6884	1.64093	0.949538	0.999948
Olfr1444	2.27951	3.31534	0	0	0	1.35503	0.451676	1.86495	2.0178	0.983222	0.999948
Olfr1459	4.35203	0.982708	0	0	0.861488	3.30658	1.38935	1.77824	0.062661	0.983732	0.999948
Olfr15	5.53835	1.11336	1.24867	0	4.66064	0	1.55355	2.63346	0.862946	0.984527	0.999948
Olfr1505	1.15735	0	0	0.768411	1.21382	0	0.660742	0.385784	-0.80453	0.991193	0.999948
Olfr1513	1.175	0	0	0	1.14348	2.85483	1.33277	0.391666	-1.01775	0.965124	0.999948
Olfr152	0.81288	0	0	0.941365	0	1.83549	0.925617	0.27096	-0.95965	0.991022	0.999948
Olfr153	0.929141	1.12728	0	0	1.17701	0	0.392338	0.685473	0.559283	0.991864	0.999948
Olfr1535	1.79719	4.26265	1.16443	1.33861	0	1.52712	0.955243	2.40809	0.229992	0.984065	0.999948
Olfr1564	48.194	37.1876	23.1414	37.7492	52.6429	20.6991	37.0304	36.1743	-0.06672	0.965229	0.999948
Olfr164	0	0	0	1.77529	3.74762	0	1.84097	0	-1.71077	0.973749	0.999948
Olfr165	0	0	0	0	0.997052	0	0.332351	0	-0.52183	0.982557	0.999948
Olfr172	6.24254	1.52459	5.25115	1.49171	2.23034	3.71443	2.47883	4.33942	0.102573	0.977309	0.999948
Olfr173	2.27012	1.51151	0	0	0	2.53569	0.845229	1.26054	-0.17858	0.981892	0.999948
Olfr18	4.81906	10.0085	6.94787	6.83976	6.97419	3.57598	5.79664	7.25848	0.353849	0.969746	0.999948
Olfr183	0	1.03364	0	0	0	0	0	0.344545	18.3572	0.974587	0.999948
Olfr204	3.57602	1.08455	0	1.12672	1.95661	0	1.02778	1.55352	0.124293	0.999334	0.999948
Olfr212	0	2.85176	0	4.28481	2.43815	0	2.24099	0.950586	-0.84827	0.973241	0.999948
Olfr221	1.58648	0	1.01735	0.870344	1.32203	0	0.730792	0.867942	0.219957	0.999667	0.999948
Olfr224	1.49897	0	0	0	0	0	0	0.499655	0.616057	0.991695	0.999948
Olfr231	2.24159	0	0	0	0	3.08118	1.02706	0.747196	-0.48721	0.991029	0.999948
Olfr239	74.2595	54.7574	21.3275	81.6116	73.1756	34.5218	63.103	50.1148	-0.27531	0.71834	0.999948
Olfr243	0	0	0	0.980725	0	1.41047	0.797066	0	-17.8239	0.974086	0.999948
Olfr259	0	2.04856	1.51041	0	0	0	0	1.18632	0.950496	0.991695	0.999948
Olfr267	23.1173	27.1407	8.41933	20.288	38.2149	10.8054	23.1028	19.5591	-0.03029	0.984902	0.999948
Olfr270	0	1.01375	0	0.948381	0	0	0.316127	0.337918	1.43319	0.991694	0.999948
Olfr279	6.47192	2.07586	0.839825	8.6678	2.10048	1.15586	3.97471	3.1292	-0.1861	0.980371	0.999948
Olfr286	3.34244	1.10115	0	0	0	0	0	1.4812	2.03535	0.974754	0.999948
Olfr288	1.82407	4.5275	3.37264	2.21316	3.04751	2.80524	2.68864	3.2414	-0.14801	0.998488	0.999948
Olfr298	0	1.00346	0	0	0	0.783537	0.261179	0.334488	-0.3655	0.991195	0.999948
Olfr30	0	0	0	0	0.970531	0.855068	0.608533	0	-18.3357	0.965453	0.999948
Olfr301	1.30808	1.16367	0.798361	1.57666	1.09835	0	0.891669	1.09004	1.30037	0.97492	0.999948
Olfr305	0	0.914734	0	0	0	0	0	0.304911	17.2506	0.974587	0.999948
Olfr31	1.3591	0	0	0.93634	0	0	0.312113	0.453033	1.0287	0.991695	0.999948
Olfr323	29.8879	44.2229	22.3869	43.031	39.3543	24.985	35.7901	32.1659	-0.00481	0.979511	0.999948
Olfr328	1.21066	0	0	0	0	0	0	0.403555	0.633431	0.999502	0.999948
Olfr33	0	0	0	0.82378	1.00511	0	0.609629	0	0.223741	0.98747	0.999948
Olfr338	2.09915	2.00073	2.68943	3.83824	0.752932	0.914734	1.8353	2.2631	0.035528	0.989873	0.999948
Olfr344	0	1.56191	0	0	0	0	0	0.520635	18.2515	0.974587	0.999948
Olfr354	0	0.787172	0	0	0	1.08157	0.360525	0.262391	0.221479	0.991696	0.999948
Olfr365	1.06436	0	1.11254	0	3.05409	0	1.01803	0.725631	0.722192	0.99219	0.999948
Olfr366	0	0	1.00632	0	0	0	0	0.335439	2.30541	0.983222	0.999948
Olfr373	4.15925	0.936623	0	0	0	0	0	1.69862	1.2239	0.966619	0.999948
Olfr374	1.89813	1.8678	0	3.08442	1.25276	0	1.44573	1.25531	-0.45343	0.981722	0.999948
Olfr39	0	0	1.86019	0	0	0	0	0.620063	1.39382	0.999668	0.999948
Olfr394	0	0	0	0	0.918607	0	0.306202	0	-1.45427	0.991024	0.999948
Olfr398	0	0	0	0.861567	0	0	0.287189	0	0.267668	0.991027	0.999948
Olfr410	0	0.932492	0	0	0	0	0	0.310831	-0.89284	0.999666	0.999948
Olfr411	0.81815	0	0	0	0	0	0	0.272717	-0.85351	0.991193	0.999948
Olfr419	3.64168	6.73992	1.1124	1.99033	2.19099	0.749032	1.64345	3.83133	1.13375	0.916616	0.999948
Olfr420	13.867	10.1918	5.85922	14.3208	8.44717	5.87822	9.54873	9.97266	-0.02814	0.972756	0.999948
Olfr424	1.26431	0.997052	0.898632	2.41559	1.42902	0	1.28154	1.05333	0.393965	0.99203	0.999948
Olfr433	0	1.61008	0	0	0	3.66657	1.22219	0.536693	0.043843	0.999502	0.999948
Olfr44	0	0	1.07378	0	0	0	0	0.357926	0.411591	0.999668	0.999948
Olfr448	1.04438	0	0	0	0.970632	0.832565	0.601066	0.348125	-0.81615	0.991195	0.999948
Olfr455	1.11515	2.9404	1.4625	4.21069	1.977	5.44692	3.8782	1.83935	0.534359	0.969515	0.999948
Olfr457	4.36728	4.84377	1.45642	6.53536	4.66811	1.21282	4.13876	3.55583	-0.14389	0.988682	0.999948
Olfr458	4.07545	0.926829	0.923521	2.33766	0	0	0.779222	1.97527	-0.31858	0.990185	0.999948
Olfr46	3.25917	3.66854	2.24751	1.00172	1.68876	1.55449	1.41499	3.05841	0.491433	0.985026	0.999948
Olfr460	2.15028	2.14894	2.54452	0	2.25013	0	0.750043	2.28125	1.93666	0.974756	0.999948
Olfr461	0	4.54921	0	4.12009	1.14743	0	1.75584	1.5164	0.579477	0.992356	0.999948
Olfr466	0	0	0.924988	1.46098	1.10573	0	0.855568	0.308329	-1.50069	0.991192	0.999948
Olfr472	1.11916	0	0	0	0	2.58969	0.86323	0.373053	-2.16414	0.965287	0.999948
Olfr482	0	0.885208	0	0	0	0	0	0.295069	1.42796	0.999668	0.999948
Olfr5	1.84258	1.91535	2.47724	1.24761	1.47486	0	0.907488	2.07839	0.775315	0.984048	0.999948
Olfr509	0	0	0.927845	2.25886	0	0	0.752953	0.309281	-1.70312	0.982554	0.999948
Olfr52	0	1.01364	0.824715	0	0	0	0	0.612785	1.3601	0.966291	0.999948
Olfr521	0.976166	0.807818	0.737979	0	0	1.99132	0.663772	0.840654	0.312648	0.991865	0.999948
Olfr539	4.4704	2.21936	0.988074	2.2862	3.3277	0.887303	2.16707	2.55928	0.921961	0.958664	0.999948
Olfr541	0	1.59676	0	0	0	0	0	0.532253	2.32009	0.991694	0.999948
Olfr543	3.0446	0	0.935963	4.00917	2.23726	0	2.08214	1.32685	0.660256	0.984052	0.999948
Olfr544	0	0	0	0	1.29987	0	0.433288	0	-1.7038	0.991192	0.999948
Olfr55	40.6818	33.9244	21.6958	43.3818	52.354	20.509	38.7483	32.1007	-0.21489	0.839628	0.999948
Olfr550	0	1.84493	0	0	0	0	0	0.614976	0.568633	0.984528	0.999948
Olfr552	0.832785	2.01359	1.29196	5.89092	4.24717	1.76896	3.96902	1.37945	-0.46164	0.945364	0.999948
Olfr553	0	0	0	1.13096	0	0	0.376987	0	-0.26287	0.998471	0.999948
Olfr554	0	0	0.95917	0	0	0	0	0.319723	-1.89723	0.991192	0.999948
Olfr556	2.63088	4.08761	0	0	4.28118	0.877668	1.71962	2.2395	0.505955	0.993003	0.999948
Olfr558	6.5843	1.0348	4.10796	0	0	3.7901	1.26337	3.90902	0.1132	0.953395	0.999948
Olfr56	45.7797	53.73	39.1186	30.3324	46.3393	27.968	34.8799	46.2095	0.106274	0.840277	0.999948
Olfr57	0	0.981142	0	1.00467	1.15541	0.927383	1.02915	0.327047	0.210571	0.998999	0.999948
Olfr588-ps1	1.03061	0.954823	0	1.22508	0	1.04318	0.756086	0.661811	0.535841	0.999499	0.999948
Olfr607	0	0	0.930348	0	0	0	0	0.310116	2.73793	0.983222	0.999948
Olfr613	0	0	2.43916	0	0	0	0	0.813052	1.36215	0.999668	0.999948
Olfr624	1.40003	1.22712	0.798764	0	0	0	0	1.14197	2.05643	0.974754	0.999948
Olfr63	0.802414	1.07862	0.962358	2.54388	0	0.95907	1.16765	0.947797	0.659004	0.975094	0.999948
Olfr633	3.0005	0.823135	1.05671	0.965569	0.949643	0	0.638404	1.62678	-0.31713	0.981897	0.999948
Olfr635	7.88591	4.99681	1.04713	7.11201	12.8157	19.3539	13.0939	4.64328	-0.92559	0.832052	0.999948
Olfr639	1.82415	1.15052	0.898632	0	0	0	0	1.2911	3.20298	0.949365	0.999948
Olfr655	5.76752	7.22786	2.76815	1.69108	9.5603	11.9846	7.74533	5.25451	-0.34029	0.96122	0.999948
Olfr657	2.83393	0	0	0	2.56976	0	0.856588	0.944645	0.675986	0.991862	0.999948
Olfr671	0	0	0	0	0	1.03434	0.344779	0	-0.62984	0.991866	0.999948
Olfr675	0	1.01633	0	0.96779	0	0	0.322597	0.338778	0.616118	0.991695	0.999948
Olfr678	2.11716	1.89345	0	1.19711	0.929048	1.07556	1.06724	1.33687	-0.60119	0.981886	0.999948
Olfr689	4.10189	1.97734	1.50059	3.10511	5.26	0.890001	3.08504	2.5266	-0.39553	0.972924	0.999948
Olfr690	5.77545	6.33246	1.5308	3.69495	11.1339	11.4624	8.76375	4.54624	-0.77292	0.859168	0.999948
Olfr691	11.9638	10.1884	3.41093	8.66277	11.097	7.8343	9.19801	8.52103	-0.19018	0.935515	0.999948
Olfr692	0.929141	0	0	0	0	0	0	0.309714	1.32631	0.983224	0.999948
Olfr70	0	3.11759	0	1.30317	0	0	0.434392	1.0392	0.477712	0.983394	0.999948
Olfr71	0	0.78561	4.67679	0	1.1277	1.18468	0.770794	1.8208	1.35684	0.974923	0.999948
Olfr715b	1.84373	0	0	1.31921	0	0	0.439738	0.614575	0.19207	0.991865	0.999948
Olfr718-ps1	2.30586	3.63313	3.42641	1.0237	0	3.75643	1.59338	3.1218	-0.12356	0.981065	0.999948
Olfr727	0	2.15853	0	1.10587	0	0	0.368621	0.71951	0.179749	0.999667	0.999948
Olfr73	0	0	0	0	0	0.927383	0.309127	0	-0.53524	0.982557	0.999948
Olfr731	4.89582	6.02574	2.08278	7.12044	10.8583	2.14548	6.70808	4.33478	-1.01608	0.91942	0.999948
Olfr742	4.11149	3.45958	0.918426	2.68715	1.28872	1.20246	1.72611	2.82983	-0.46952	0.984772	0.999948
Olfr747	0	0.90983	0.907091	0	0	1.25779	0.419262	0.60564	-0.78152	0.999663	0.999948
Olfr767	3.32843	0	0	0	0	0	0	1.10948	17.9471	0.974587	0.999948
Olfr77	0	1.09516	0	1.82154	0	0	0.607179	0.365053	0.679817	0.999668	0.999948
Olfr775	0	0	1.66651	0	4.3645	2.16653	2.17701	0.555505	-0.49659	0.973423	0.999948
Olfr780	0	1.04833	0	0.779617	0.826663	0	0.535427	0.349443	0.895429	0.999668	0.999948
Olfr802	0	0	1.17345	0	0	0.911963	0.303988	0.391151	-1.28978	0.991193	0.999948
Olfr803	0	1.08274	0	0	0	0	0	0.360912	2.28955	0.991694	0.999948
Olfr804	0	0	1.06188	1.00128	0	0.952763	0.651348	0.353959	1.38272	0.991858	0.999948
Olfr814	2.94148	0	3.0006	2.25929	0	0	0.753098	1.98069	0.132405	0.992535	0.999948
Olfr822	0	0.881131	0.791436	0	0	0	0	0.557522	0.037015	0.991696	0.999948
Olfr839-ps1	3.76158	5.57994	1.46506	3.69057	1.16065	1.03856	1.96326	3.60219	0.958358	0.925054	0.999948
Olfr872	0	0	3.19901	0	0	0	0	1.06634	19.1754	0.974587	0.999948
Olfr873	0	0.96577	1.52967	0	1.16337	0	0.38779	0.831812	1.07284	0.991695	0.999948
Olfr889	1.05793	7.29708	4.91315	6.84707	1.33262	3.83923	4.00631	4.42272	-0.73868	0.94583	0.999948
Olfr90	6.11521	0	2.09339	4.61716	3.06938	1.19022	2.95892	2.7362	0.450326	0.998026	0.999948
Olfr904	1.20295	0.742047	0.891951	0	0	0.803298	0.267766	0.945648	-0.19195	0.991864	0.999948
Olfr905	2.4541	0	0.930348	0	1.55657	1.51013	1.02223	1.12815	-0.18074	0.992206	0.999948
Olfr91	0	0	0	0.774286	0	0	0.258095	0	0.704858	0.999668	0.999948
Olfr920	16.1728	16.2689	14.9985	11.8086	8.70352	11.6931	10.7351	15.8134	0.902669	0.796382	0.999948
Olfr921	0	0	0	0	1.04033	0	0.346778	0	-0.48164	0.999664	0.999948
Olfr93	0	0	1.53251	0.884456	1.07163	1.87951	1.27853	0.510835	-2.24473	0.948035	0.999948
Olfr961	0.9919	1.13068	0	0	0	0	0	0.707526	0.649113	0.999668	0.999948
Olfr967	1.26395	0	0.946641	0	0	0	0	0.736862	1.11719	0.98339	0.999948
Olfr975	0	0	2.22163	0	0	0	0	0.740544	17.6557	0.974587	0.999948
Olfr981	0	2.89322	0	1.46199	0	0	0.487331	0.964407	1.52378	0.983387	0.999948
Olfr984	0	0.954921	0	0.910984	0	0	0.303661	0.318307	-0.63582	0.991195	0.999948
Olfr986	5.36925	4.83358	0	0.869538	3.179	0.806031	1.61819	3.40094	-0.06	0.993373	0.999948
Olfr987	0	2.9225	0	3.63268	0	0	1.2109	0.974167	-0.72011	0.982224	0.999948
Olfr988	0	3.06261	0	1.0912	0	0	0.363734	1.02087	0.922172	0.991861	0.999948
Olfr99	0.845019	5.6837	0.965669	0	0	0	0	2.49813	1.7618	0.90769	0.999948
Olfr992	0.990408	4.46279	0	1.16701	0	1.02199	0.729669	1.81773	1.47381	0.966623	0.999948
Olfr995	1.72349	0	0	5.90163	1.61168	0	2.50444	0.574497	-1.30735	0.97358	0.999948
Olr1	3.82908	1.12643	0	3.06165	6.4398	6.21389	5.23845	1.65184	-1.28556	0.964776	0.999948
Oma1	658.958	719.342	565.464	734.136	679.112	646.6	686.616	647.922	-0.02819	0.677054	0.999948
Omd	53.7214	69.5283	48.7728	68.62	72.8331	35.6077	59.0203	57.3409	0.257984	0.725049	0.999948
Omg	11.2489	20.4793	13.4405	12.1576	14.5703	7.07799	11.2686	15.0563	0.1493	0.891962	0.999948
Omp	1.60085	0	0	0	0	0	0	0.533618	0.595784	0.991861	0.999948
Onecut2	0	1.83557	2.92011	0.853982	1.18389	0	0.679291	1.58523	0.339633	0.952688	0.999948
Onecut3	10.9592	12.6026	2.76491	9.33369	8.72279	4.48811	7.51486	8.77556	0.126759	0.969762	0.999948
Opalin	1.48139	0	0	0	0	0	0	0.493796	0.306362	0.992198	0.999948
Opcml	36.2062	38.4047	21.0142	33.3046	37.817	41.0983	37.4066	31.875	0.094265	0.84728	0.999948
Oplah	125.349	106.307	82.6929	105.294	124.087	162.042	130.474	104.783	-0.36432	0.292211	0.999948
Opn1mw	0	0	0	0.780193	0	1.49627	0.758821	0	0.484667	0.9995	0.999948
Opn1sw	6.26599	4.89224	4.98954	4.22781	5.73396	5.08012	5.01397	5.38259	0.571563	0.936076	0.999948
Opn3	30.0676	27.4185	15.8373	13.1348	29.7641	17.8792	20.2594	24.4411	0.09155	0.863715	0.999948
Opn4	6.73541	5.94559	5.1967	5.05721	8.14845	6.69645	6.63404	5.95923	0.306764	0.952763	0.999948
Opn5	5.48603	0	1.34382	0	2.46473	2.6973	1.72067	2.27662	-0.09593	0.990027	0.999948
Oprd1	24.5196	32.9018	29.4799	28.9482	19.1677	15.6633	21.2598	28.9671	0.528597	0.607714	0.999948
Oprm1	66.1522	80.4443	40.8552	115.851	41.7913	54.9187	70.8537	62.4839	-0.04914	0.989117	0.999948
Orai1	272.551	269.946	239.99	263.54	304.879	292.143	286.854	260.829	-0.13939	0.489061	0.999948
Orai2	37.428	22.1673	23.2716	18.6127	35.2601	15.4111	23.0946	27.6223	0.243511	0.759982	0.999948
Orai3	26.921	25.8365	19.2643	24.9814	21.948	12.7266	19.8854	24.0073	0.429305	0.648827	0.999948
Orc1	101.911	107.229	92.425	109.848	80.0336	76.544	88.8087	100.522	0.390491	0.220539	0.999948
Orc3	935	931.593	729.505	958.267	1001.11	754.971	904.782	865.366	0.021713	0.668259	0.999948
Orc4	693.82	701.334	416.631	749.289	704.738	521.476	658.501	603.928	-0.07704	0.300357	0.999948
Orc5	289.231	336.079	242.821	301.363	304.272	273.866	293.167	289.377	-0.04388	0.909301	0.999948
Orc6	164.91	155.189	104.973	192.952	191.202	121.046	168.4	141.691	-0.16693	0.367534	0.999948
Orm2	0	1.03096	0	0	1.42397	0	0.474657	0.343653	-0.79841	0.98222	0.999948
Orm3	1.60212	0	1.916	0	1.84403	0	0.614677	1.17271	1.65333	0.983223	0.999948
Ormdl1	42.087	45.4261	34.587	43.758	43.0198	33.8737	40.2172	40.7	-0.20687	0.946532	0.999948
Ormdl2	183.142	178.697	131.636	217.356	215.885	133.079	188.773	164.492	-0.07434	0.631782	0.999948
Ormdl3	79.5712	72.8059	39.1071	72.7971	81.8164	53.4768	69.3634	63.8281	0.108716	0.604613	0.999948
Os9	234.638	239.918	207.083	215.179	223.487	187.074	208.58	227.213	0.163093	0.25687	0.999948
Osbpl11	759.361	720.253	725.131	770.459	770.686	814.048	785.064	734.915	-0.07735	0.192625	0.999948
Osbpl3	1165.18	1124.5	903.493	1241.81	1062.82	985.643	1096.76	1064.39	0.016448	0.611554	0.999948
Osbpl5	54.7668	42.6636	36.2641	56.2071	49.1752	53.4071	52.9298	44.5649	0.0526	0.978777	0.999948
Osbpl7	140.31	165.87	110.135	129.589	158.996	151.474	146.686	138.772	-0.09679	0.887596	0.999948
Osbpl8	2353.28	2471.75	2189.55	2275.5	2535.12	2353.83	2388.15	2338.19	-0.02425	0.397433	0.999948
Osbpl9	2386.21	2440.23	2035.25	2403.45	2398.27	2123.47	2308.4	2287.23	0.004909	0.74515	0.999948
Oscar	19.3977	21.7482	11.8531	9.4764	20.9481	23.7871	18.0705	17.6664	0.419493	0.842514	0.999948
Oscp1	38.1046	40.331	37.2302	42.8563	51.7195	39.3671	44.6476	38.5553	-0.11561	0.820337	0.999948
Oser1	161.376	173.518	108.493	178.62	184.707	117.032	160.12	147.796	-0.03978	0.819416	0.999948
Osgep	171.944	181.953	144.867	170.408	176.234	129.273	158.638	166.255	0.180685	0.362535	0.999948
Osgin1	21.5036	23.2082	25.2984	20.9341	28.1662	10.5623	19.8875	23.3367	0.019129	0.923272	0.999948
Osgin2	66.7089	70.3339	78.0734	101.94	118.515	45.5932	88.6826	71.7054	-0.21919	0.589625	0.999948
Osm	5.57902	0.804731	0	2.42375	1.3411	0	1.25495	2.12792	-0.46243	0.999324	0.999948
Osmr	188.792	226.579	175.459	285.34	268.928	126.921	227.063	196.943	0.063656	0.608214	0.999948
Osr1	1.24391	1.43071	0	0	1.02887	0.911162	0.646679	0.891539	0.670361	0.766012	0.999948
Ost4	94.0637	77.0245	54.2949	99.5968	76.1284	41.7534	72.4929	75.1277	0.176674	0.725767	0.999948
Ostc	127.175	138.517	117.32	148.678	183.912	101.709	144.766	127.671	-0.1684	0.418384	0.999948
Ostf1	368.128	400.763	311.831	294.192	451.588	449.025	398.268	360.241	-0.03054	0.5659	0.999948
Ostm1	114.282	115.276	107.478	103.651	87.2423	102.138	97.6769	112.345	0.123529	0.439059	0.999948
Ostn	0	1.16329	0	0	0.897167	0	0.299056	0.387765	-0.38462	0.991195	0.999948
Otc	1.75918	0	1.04677	0	0	1.89362	0.631205	0.935317	0.613818	0.975093	0.999948
Otoa	12.1736	9.52822	7.37596	12.6852	10.8922	10.8705	11.4827	9.69261	0.113136	0.957256	0.999948
Otof	3.99891	1.34152	3.44567	1.66062	4.29894	3.86849	3.27602	2.9287	-0.22944	0.981058	0.999948
Otog	2.05004	5.58829	2.10506	1.69362	3.29903	5.04732	3.34666	3.2478	-0.14426	0.980552	0.999948
Otogl	4.88044	6.17074	5.57778	0	4.1631	8.08853	4.08388	5.54298	0.215896	0.97824	0.999948
Otop1	2.77586	0	1.61846	0	0	0	0	1.46477	1.23828	0.983224	0.999948
Otub1	194.876	174.926	127.772	177.075	184.121	139.761	166.986	165.858	0.040416	0.577494	0.999948
Otub2	61.6461	66.545	28.0807	38.4142	43.6396	32.8186	38.2908	52.0906	0.198464	0.785784	0.999948
Otud1	45.7198	117.22	41.0853	106.136	66.261	31.3782	67.925	68.0084	0.094056	0.803538	0.999948
Otud3	91.0471	87.1035	44.6571	116.775	87.5288	79.6887	94.6642	74.2692	-0.11204	0.772058	0.999948
Otud4	1277.83	1369.96	960.645	1186.14	1225.38	1193.85	1201.79	1202.81	0.024309	0.567582	0.999948
Otud5	319.112	353.282	216.748	260.109	357.013	315.563	310.895	296.381	0.013939	0.971303	0.999948
Otud7a	1.97097	7.09107	2.54924	2.074	2.45758	2.39738	2.30965	3.87042	-0.25204	0.953733	0.999948
Otud7b	1181.84	1351.33	1033.74	1165.29	1191.9	1166.76	1174.65	1188.97	0.036746	0.263977	0.999948
