## Supplementary tables for "Dynamic interplay between RPL3- and RPL3L-containing ribosomes modulates mitochondrial activity in the mammalian heart" (part 5 of 8)

### Sheet: Table S7 (continued)
Table S7. Single nuclei RNAseq UMI counts per sample for WT and Rpl3l-/- cardiomyocytes.
Otulinl	384.849	323.427	327.669	345.918	344.601	312.834	334.451	345.315	0.107898	0.617028	0.999948
Otx1	0	2.20252	0	1.26249	1.09529	0	0.785927	0.734174	0.63959	0.99203	0.999948
Otx2os1	10.2255	11.9883	11.9129	9.04781	10.472	14.372	11.2973	11.3755	0.011309	0.984453	0.999948
Ovca2	25.347	24.6046	11.2986	24.4217	28.9162	16.0417	23.1265	20.4167	-0.353	0.874774	0.999948
Ovch2	1.79268	2.09267	0	2.98925	2.92444	0	1.97123	1.29511	-0.63433	0.982052	0.999948
Ovgp1	97.3446	75.823	49.8516	69.6303	102.181	82.7089	84.84	74.3397	-0.09503	0.800934	0.999948
Ovol1	9.16536	8.09301	1.81375	14.828	2.19527	8.25616	8.42647	6.35737	-0.11251	0.994917	0.999948
Ovol2	0	0.812322	0	0	0	0	0	0.270774	-0.4914	0.991195	0.999948
Ovol3	0.825075	2.15836	2.35106	0.899669	1.21298	1.66791	1.26019	1.77817	0.511824	0.99917	0.999948
Oxa1l	527.347	513.916	548.504	611.986	601.079	516.348	576.471	529.923	-0.09591	0.371125	0.999948
Oxld1	261.276	242.255	200.709	339.566	259.662	151.04	250.089	234.747	-0.06524	0.979094	0.999948
Oxsm	70.5046	94.5377	48.4396	85.0995	77.9371	59.7153	74.2506	71.1607	0.128942	0.89477	0.999948
Oxsr1	119.961	129.568	90.3638	66.1786	121.615	98.3909	95.3949	113.298	0.217557	0.397569	0.999948
Oxt	0	1.72538	0	1.07926	0	2.95742	1.34556	0.575128	-1.47616	0.965121	0.999948
Oxtr	11.7714	11.1318	4.09796	9.31771	10.2256	9.71424	9.75251	9.00038	-0.35049	0.924911	0.999948
P2rx1	0	0	0	0	0	2.46114	0.820379	0	0.890758	0.974757	0.999948
P2rx3	38.0671	29.2147	30.0194	36.6122	36.4537	30.3561	34.474	32.4338	-0.11724	0.924965	0.999948
P2rx5	142.199	185.961	129.481	190.792	191.389	131.458	171.213	152.547	-0.19282	0.578621	0.999948
P2rx6	113.223	147.247	64.607	101.246	99.0552	105.307	101.87	108.359	0.095394	0.666267	0.999948
P2rx7	284.718	240.547	344.723	221.084	240.083	241.773	234.313	289.996	0.301498	0.143104	0.999948
P2ry1	52.7819	70.8586	57.7329	68.1342	121.345	62.2496	83.9096	60.4578	-0.33097	0.358	0.999948
P2ry10	0	1.70704	0	1.46865	1.46174	0	0.976796	0.569014	0.173468	0.999006	0.999948
P2ry10b	15.0863	9.9413	14.6368	12.5965	7.57766	15.4659	11.88	13.2215	-0.05898	0.954712	0.999948
P2ry13	13.8837	15.1945	9.79401	15.6585	10.8699	5.9337	10.8207	12.9574	0.432143	0.919951	0.999948
P2ry2	62.2662	71.5587	45.1452	81.2655	84.4493	62.6406	76.1185	59.6567	-0.1571	0.725868	0.999948
P2ry6	433.738	302.851	290.384	393.555	338.162	253.542	328.42	342.325	0.14917	0.521923	0.999948
P3h1	157.335	198.899	145.089	126.619	170.03	158.057	151.569	167.108	0.060564	0.620342	0.999948
P3h2	297.592	237.591	273.639	241	277.106	262.886	260.331	269.607	0.157218	0.273813	0.999948
P3h3	66.8063	112.711	73.8549	138.159	88.7905	85.5787	104.176	84.4574	-0.03652	0.737917	0.999948
P3h4	97.7912	138.892	78.3806	81.664	124.021	108.674	104.787	105.021	0.0567	0.799532	0.999948
P4ha2	573.082	579.46	368.9	549.449	554.662	326.331	476.814	507.147	0.070029	0.130081	0.999948
P4ha3	2.46605	0	0	0.879643	0	0	0.293214	0.822017	0.371658	0.992688	0.999948
P4hb	147.055	194.414	113.038	165.04	186.242	133.615	161.632	151.502	-0.02437	0.898639	0.999948
P4htm	141.769	204.508	207.924	203.968	193.131	245.519	214.206	184.734	-0.08795	0.632158	0.999948
Pa2g4	146.773	120.813	133.341	157.144	143.76	131.921	144.275	133.642	0.07837	0.926058	0.999948
Pabpc1l	7.05693	4.96854	6.31329	7.18147	6.10353	10.9298	8.0716	6.11292	-0.27116	0.966738	0.999948
Pabpc2	2.66118	0	1.13182	0.99404	2.6348	0	1.20961	1.26433	0.022436	0.999331	0.999948
Pabpc4l	0	3.27552	2.74362	1.76759	0.778023	1.07811	1.20791	2.00638	0.464778	0.863813	0.999948
Pabpn1l	0	1.09941	0	0	0	0	0	0.366471	0.169026	0.999334	0.999948
Pacc1	111.995	105.276	77.8078	148.803	121.002	68.5469	112.784	98.3596	-0.09177	0.897862	0.999948
Pacrg	762.197	760.303	546.525	802.087	844.433	546.435	730.985	689.675	-0.09337	0.261969	0.999948
Pacs1	1759.89	1760.22	1638.64	1607.68	1699.53	1786.52	1697.91	1719.58	0.032164	0.357654	0.999948
Pacs2	522.506	435.562	412.899	510.893	452.26	351.192	438.115	456.989	0.025492	0.304793	0.999948
Pacsin1	30.3812	21.8854	23.7164	21.6092	99.5984	33.4608	51.5561	25.3277	-1.04786	0.38623	0.999948
Padi2	11.7093	8.26723	9.8716	25.7663	15.709	7.57466	16.35	9.94938	-0.23674	0.96009	0.999948
Padi3	1.73879	0	0	2.40428	1.31382	3.30341	2.3405	0.579595	-2.35011	0.956659	0.999948
Padi4	26.5858	20.3887	19.2221	27.8032	18.1629	16.4027	20.7896	22.0656	-0.02133	0.981533	0.999948
Padi6	0.885793	1.21515	0	1.00172	1.0767	0	0.692806	0.700314	-0.10728	0.99933	0.999948
Paf1	157.563	122.687	102.701	153.877	176.07	126.018	151.988	127.651	-0.03936	0.735984	0.999948
Pafah1b2	421.788	397.721	292.487	371.047	372.247	340.817	361.37	370.665	0.046437	0.519016	0.999948
Pafah1b3	14.5853	7.43189	10.8702	5.27767	7.98671	2.28551	5.1833	10.9624	0.533143	0.910675	0.999948
Pafah2	198.61	213.283	163.558	228.3	207.86	170.1	202.087	191.817	-0.05095	0.888532	0.999948
Pag1	370.276	297.298	235.06	326.966	315.193	328.966	323.708	300.878	0.004194	0.856226	0.999948
Pagr1a	5.76481	8.05829	18.6853	17.6101	12.615	30.6826	20.3026	10.8361	-0.26844	0.92545	0.999948
Pah	0	0.874153	1.30828	3.03128	2.65995	1.04294	2.24473	0.727476	-1.29847	0.97358	0.999948
Paics	257.797	291.529	171.512	289.122	314.083	244.394	282.533	240.28	-0.10826	0.26463	0.999948
Paip1	512.89	527.814	460.73	510.929	548.844	596.508	552.094	500.478	-0.08589	0.269739	0.999948
Paip2	1241.1	1280.03	945.381	1178.99	1167.62	1087.3	1144.64	1155.5	0.002221	0.723578	0.999948
Paip2b	262.611	272.725	183.419	259.858	237.416	183.84	227.038	239.585	0.097945	0.529988	0.999948
Pak1	118.77	96.6905	88.7894	136.511	108.905	89.1669	111.528	101.417	-0.17721	0.760674	0.999948
Pak1ip1	117.393	128.055	106.958	138.569	130.068	84.4262	117.688	117.469	0.116385	0.617689	0.999948
Pak3	9.38429	18.3416	16.3155	10.4761	6.5788	23.2746	13.4432	14.6805	0.07081	0.852001	0.999948
Pak4	24.8056	37.6313	22.3421	29.1867	23.3045	17.4538	23.315	28.2596	-0.03422	0.976799	0.999948
Pak6	204.314	202.879	210.197	176.887	211.384	221.995	203.422	205.797	0.00626	0.713078	0.999948
Pak7	61.9988	73.4297	78.6892	31.4011	69.4725	40.1756	47.0164	71.3725	0.565269	0.342836	0.999948
Palb2	43.3017	42.6413	43.2423	34.9134	41.6071	44.228	40.2495	43.0617	-0.00222	0.930361	0.999948
Pald1	139.639	117.438	79.2323	100.58	92.922	82.0698	91.8573	112.103	0.031502	0.592397	0.999948
Palm	17.5847	19.3848	20.4393	21.8375	17.5565	20.7478	20.0473	19.1362	0.034519	0.881002	0.999948
Palm3	0	0	0	0	0	0.900449	0.30015	0	0.898296	0.975421	0.999948
Pam16	140.766	148.969	86.9904	143.005	131.198	87.8173	120.673	125.575	0.129572	0.409491	0.999948
Pamr1	5.5025	1.96832	3.77745	0	4.48372	3.0002	2.49464	3.74942	-0.40143	0.709549	0.999948
Pan2	418.271	446.08	380.19	451.037	478.503	402.502	444.014	414.847	-0.00145	0.976648	0.999948
Pan3	2100.52	2218.41	1743.44	2019.83	2240.32	2042.12	2100.75	2020.79	-0.02843	0.334093	0.999948
Panct2	0	0	0	0	1.12926	0	0.37642	0	-0.02004	0.991696	0.999948
Pank2	787.655	740.072	684.697	913.212	816.047	597.856	775.705	737.475	-0.08417	0.219161	0.999948
Pank3	179.44	210.464	153.954	189.743	228.844	181.95	200.179	181.286	-0.07218	0.531297	0.999948
Pank4	507.457	451.233	266.674	470.091	430.531	316.072	405.565	408.455	-0.01482	0.777597	0.999948
Pantr1	3.56105	1.63791	0	0	0	0.868734	0.289578	1.73299	0.45643	0.975259	0.999948
Panx1	21.5628	16.1709	7.77983	5.99724	7.11101	2.64003	5.24943	15.1712	0.053322	0.934641	0.999948
Panx2	12.9328	24.2612	8.1644	26.5646	12.919	14.7834	18.089	15.1195	-0.06328	0.994806	0.999948
Panx3	0	1.55539	0	4.29372	0	0	1.43124	0.518462	-2.34415	0.973917	0.999948
Paox	64.9554	58.2022	34.0558	48.5195	38.4317	48.0555	45.0022	52.4045	0.083128	0.815624	0.999948
Papln	6.76471	4.38455	3.81642	5.07817	9.72163	6.23949	7.0131	4.98856	0.306822	0.67558	0.999948
Papolb	0	0	0	0	1.52656	0	0.508852	0	-0.81946	0.920368	0.999948
Papolg	210.689	235.189	179.016	201.543	274.822	237.909	238.091	208.298	-0.04058	0.678171	0.999948
Pappa	7.67646	17.0213	14.0589	7.83648	10.1216	18.1569	12.0383	12.9189	0.104752	0.874395	0.999948
Pappa2	4.40518	2.17729	0	3.7281	0	0	1.2427	2.19416	0.448026	0.967796	0.999948
Papss1	113.274	124.16	96.4432	91.7408	134.778	96.9574	107.825	111.292	0.025336	0.85103	0.999948
Paqr3	76.2339	73.6879	57.7124	81.6682	81.0516	41.7164	68.1454	69.2114	-0.00608	0.7692	0.999948
Paqr4	10.0135	29.5067	13.0297	12.6238	34.9652	14.7495	20.7795	17.5166	-0.36125	0.779161	0.999948
Paqr5	4.91359	1.73686	9.11007	7.53032	1.55805	6.69495	5.2611	5.2535	0.149543	0.97908	0.999948
Paqr6	4.01855	0.778405	0.813019	4.22726	0	0	1.40909	1.86999	-0.09383	0.99832	0.999948
Paqr7	45.0628	57.0002	72.6124	60.5984	99.0879	84.4933	81.3932	58.2251	-0.28086	0.494119	0.999948
Paqr8	6.05894	12.1072	3.23355	3.93741	4.74549	2.90291	3.86193	7.13323	0.019394	0.934903	0.999948
Pard3bos2	1.77716	0	3.44431	0.878325	0	3.44619	1.44151	1.74049	0.793497	0.976058	0.999948
Pard3bos3	103.889	95.205	27.9614	69.9749	79.3337	39.4118	62.9068	75.685	0.267638	0.44591	0.999948
Pard6a	22.5918	30.7624	28.3	34.4593	31.6771	13.8425	26.6596	27.2181	-0.01932	0.92852	0.999948
Pard6b	19.3374	17.588	14.8946	19.3872	28.2235	26.2867	24.6325	17.2733	-0.37587	0.814108	0.999948
Pard6g	81.5871	92.8165	62.3116	74.9288	53.9733	46.2632	58.3885	78.9051	0.143136	0.403135	0.999948
Parg	500.222	476.972	379.738	502.815	506.73	439.223	482.923	452.311	-0.07151	0.446458	0.999948
Parn	490.143	503.187	430.526	463.165	560.06	523.144	515.456	474.619	-0.05667	0.464723	0.999948
Parp1	234.075	238.67	142.329	202.358	205.647	166.002	191.336	205.025	-0.0296	0.82017	0.999948
Parp10	65.6734	78.5938	71.0708	69.8926	90.5584	85.9355	82.1288	71.7793	0.019709	0.827797	0.999948
Parp11	202.183	226.076	155.595	174.944	251.549	166.081	197.525	194.618	-0.11885	0.658979	0.999948
Parp12	325.845	288.505	241.834	318.097	282.712	247.474	282.761	285.395	0.03057	0.889	0.999948
Parp14	331.219	278.725	187.113	251.09	312.213	209.567	257.623	265.685	0.067219	0.706638	0.999948
Parp16	164.231	125.572	141.41	93.3391	111.078	118.65	107.689	143.737	0.322665	0.129552	0.999948
Parp2	295.387	261.341	186.603	278.568	291.625	168.629	246.274	247.777	4.08e-06	0.598032	0.999948
Parp4	902.131	939.018	795.608	857.888	911.74	848.609	872.746	878.919	0.033091	0.355928	0.999948
Parp6	634.728	638.347	497.062	635.595	624.372	571.336	610.434	590.046	-0.06909	0.303856	0.999948
Parp8	1652.86	1646.3	1250.5	1611.47	1606.86	1482.35	1566.89	1516.55	-0.07065	0.140348	0.999948
Parpbp	16.6812	18.4559	10.5174	14.7921	16.8714	11.8723	14.512	15.2182	0.345916	0.858156	0.999948
Pars2	16.4979	20.8174	9.66703	11.7856	12.2085	15.2586	13.0842	15.6608	0.306152	0.968646	0.999948
Parva	830.375	956.198	768.303	812.671	907.07	1025.29	915.01	851.626	-0.05611	0.213651	0.999948
Parvaos	65.1066	71.9334	44.5661	55.1424	55.4269	29.181	46.5835	60.5353	0.244794	0.693696	0.999948
Parvg	12.4805	16.0884	8.57952	6.87798	5.11688	6.27215	6.089	12.3828	0.573848	0.918631	0.999948
Pask	14.4486	22.4322	8.93123	27.4534	20.4068	32.2863	26.7155	15.2707	-0.50261	0.724548	0.999948
Pate1	0	0	0	0	0	1.10276	0.367588	0	-2.68151	0.973917	0.999948
Pate2	14.6241	22.9101	13.6567	12.2571	23.5262	12.412	16.0651	17.0636	0.10532	0.928361	0.999948
Pate4	0	0.95081	0	6.0065	1.42015	0	2.47555	0.316937	-0.7863	0.97359	0.999948
Patj	936.38	1178.11	849.186	864.273	1117.9	958.144	980.105	987.892	0.011578	0.384526	0.999948
Patl1	491.095	453.474	358.492	502.671	546.557	396.896	482.041	434.354	-0.13933	0.273714	0.999948
Patl2	29.627	16.8386	21.4895	31.4363	27.9953	6.19563	21.8757	22.6517	-0.1828	0.846663	0.999948
Patz1	297.097	288.403	233.548	304.16	284.536	316.791	301.829	273.016	-0.11586	0.401688	0.999948
Pawr	17.4666	28.4691	18.965	17.8925	4.3448	14.6671	12.3015	21.6335	0.179273	0.550583	0.999948
Pax2	1.0499	2.30989	1.39248	4.58697	2.83469	0	2.47389	1.58409	-0.2659	0.990021	0.999948
Pax3	0	4.34263	0	0.990089	0	0	0.33003	1.44754	0.870508	0.975421	0.999948
Pax5	5.35978	2.75721	0	1.77529	3.58816	1.92395	2.42913	2.70566	0.003816	0.995507	0.999948
Pax6	0	2.17632	8.09002	4.98267	0.953939	2.5063	2.8143	3.42211	-0.09139	0.979736	0.999948
Pax6os1	1.11986	1.90191	0	0	4.82119	0	1.60706	1.00725	-0.23844	0.990357	0.999948
Pax9	0	1.50194	0.87196	1.05475	0	0	0.351583	0.791301	1.62896	0.983224	0.999948
Paxip1	343.758	316	196.93	306.92	373.783	260.786	313.829	285.563	-0.05621	0.663084	0.999948
Paxx	239.767	162.684	154.956	242.714	161.779	112.116	172.203	185.802	0.067257	0.633354	0.999948
Pbdc1	135.078	150.892	107.249	167.471	154.731	132.388	151.53	131.073	-0.15236	0.321713	0.999948
Pbk	5.64866	2.63583	0	2.57092	3.27775	1.10344	2.31737	2.7615	0.272366	0.952417	0.999948
Pbld1	35.8495	36.4697	34.799	44.9255	46.0545	49.936	46.972	35.7061	-0.3271	0.596683	0.999948
Pbld2	53.7977	67.1804	40.6713	107.209	87.0615	65.38	86.5501	53.8831	-0.60689	0.251233	0.999948
Pbp2	1.24391	0	0	0	0	0	0	0.414635	1.3445	0.983224	0.999948
Pbsn	0.775485	0	0	0	0	0	0	0.258495	0.838075	0.991861	0.999948
Pbx2	77.1416	67.2526	46.823	54.7164	69.0418	92.0628	71.9403	63.7391	0.121588	0.814826	0.999948
Pbx4	2.1741	3.06093	1.1232	6.52695	5.516	1.85305	4.632	2.11941	-0.17441	0.987143	0.999948
Pbxip1	303.9	262.803	195.042	284.863	246.708	224.952	252.174	253.915	0.006327	0.804027	0.999948
Pcare	0	0	0	0	3.91778	0	1.30593	0	-0.27181	0.991026	0.999948
Pcbd1	5.48749	4.69012	3.2702	3.56409	2.35781	4.48264	3.46818	4.48261	0.025729	0.980738	0.999948
Pcbp1	74.6724	59.8498	51.9074	81.3495	67.0213	88.7066	79.0258	62.1432	-0.18955	0.472411	0.999948
Pcbp3	30.1766	23.8988	19.5249	20.7582	31.8526	18.355	23.6553	24.5334	-0.04716	0.987036	0.999948
Pcbp4	196.53	164.869	117.209	192.537	202.602	141.175	178.771	159.536	-0.10031	0.721672	0.999948
Pccb	308.099	316.548	241.144	289.407	337.608	272.981	299.999	288.597	-0.01785	0.94336	0.999948
Pcdh1	65.6539	42.9472	28.299	52.3899	64.5338	30.7467	49.2235	45.6333	0.08234	0.830246	0.999948
Pcdh10	0	3.04521	0.963158	0	0	0.91223	0.304077	1.33612	2.62434	0.983222	0.999948
Pcdh11x	17.2494	56.2319	32.643	47.211	25.1606	41.6699	38.0138	35.3748	0.097426	0.942474	0.999948
Pcdh12	14.166	6.39448	9.60582	12.2747	9.93815	3.39876	8.53721	10.0554	0.04734	0.922051	0.999948
Pcdh15	94.2835	83.8387	50.196	78.4222	53.5458	53.7145	61.8942	76.106	0.298783	0.490798	0.999948
Pcdh17	15.5268	21.5745	7.00181	16.2993	22.9769	34.7634	24.6798	14.701	-0.17376	0.534623	0.999948
Pcdh18	4.32169	14.8852	8.46884	4.04498	4.30829	9.61227	5.98851	9.22524	0.189153	0.867707	0.999948
Pcdh19	25.2688	21.4291	21.8128	19.5484	8.48095	27.4835	18.5043	22.8369	0.095886	0.414917	0.999948
Pcdh20	0	0	0	1.03469	0	0	0.344895	0	2.75911	0.974753	0.999948
Pcdha11-1	0	0	0	0	2.99392	2.01855	1.67082	0	-1.77969	0.965289	0.999948
Pcdha9	2.1661	0	0	0	0	0	0	0.722034	18.0484	0.974587	0.999948
Pcdhb10	0	0	0	0.912765	0	0	0.304255	0	2.074	0.991694	0.999948
Pcdhb11	1.72538	3.08333	0.981663	0	0	2.15152	0.717174	1.93013	0.575579	0.984052	0.999948
Pcdhb12	1.38592	1.03375	0	0	0	0.958475	0.319492	0.806557	0.545278	0.999174	0.999948
Pcdhb13	0	0	0	1.04188	0	0	0.347292	0	-0.73192	0.98239	0.999948
Pcdhb14	4.13647	9.13255	6.40368	6.66392	6.11754	6.45788	6.41311	6.55757	-0.13704	0.919335	0.999948
Pcdhb15	0	0.882208	2.96725	0	0	0	0	1.28315	0.799095	0.98372	0.999948
Pcdhb16	3.37656	0	2.43008	0	1.0767	2.1683	1.08167	1.93555	0.236406	0.941313	0.999948
Pcdhb17	5.64409	2.27445	5.12671	3.68855	8.80775	1.13324	4.54318	4.34842	0.188324	0.950609	0.999948
Pcdhb18	4.61261	4.68472	3.66763	0	3.00034	0	1.00011	4.32165	0.729475	0.909831	0.999948
Pcdhb19	10.8209	8.62518	10.7701	8.51575	15.187	10.5301	11.411	10.0721	0.339319	0.869855	0.999948
Pcdhb2	0	2.23494	0	0	2.11938	0	0.706461	0.74498	0.309141	0.992198	0.999948
Pcdhb20	8.32441	7.7074	4.04291	2.43764	6.50262	6.16352	5.03459	6.69157	-0.12452	0.949045	0.999948
Pcdhb21	3.4836	7.31483	1.61512	1.82336	3.02668	2.97228	2.60744	4.13785	-0.08911	0.924599	0.999948
Pcdhb22	4.74726	11.5492	6.47362	5.34062	7.95809	8.37195	7.22355	7.59003	-0.0903	0.989708	0.999948
Pcdhb4	1.25671	0	0	0	0	1.30084	0.433612	0.418902	-1.58973	0.982211	0.999948
Pcdhb5	1.50698	1.24761	0	0	0	0	0	0.918197	1.69025	0.974756	0.999948
Pcdhb7	0	0.958574	0	0.602335	1.38412	0	0.662153	0.319525	-0.86213	0.973419	0.999948
Pcdhb9	0	0	0.923979	0	0	0	0	0.307993	0.453951	0.991864	0.999948
Pcdhga1	60.1106	67.174	38.3274	51.6451	86.355	81.9859	73.3286	55.204	-0.2548	0.637759	0.999948
Pcdhga10	28.1747	26.1964	23.7195	29.055	37.7108	27.5516	31.4391	26.0302	0.013835	0.983658	0.999948
Pcdhga11	14.1182	30.825	19.8819	31.9303	44.5211	41.9999	39.4838	21.6084	-0.73842	0.499528	0.999948
Pcdhga12	279.368	264.978	244.192	245.148	282.043	329.766	285.652	262.846	-0.08533	0.313119	0.999948
Pcdhga2	27.7535	44.9236	80.4961	63.0291	47.7901	59.8559	56.8917	51.0577	-0.11101	0.945419	0.999948
Pcdhga3	31.0116	33.9372	18.997	28.4916	29.5741	25.0229	27.6962	27.9819	0.240774	0.853808	0.999948
Pcdhga4	26.395	27.5777	3.75285	16.8716	19.6554	15.5959	17.3743	19.2418	-0.0051	0.977101	0.999948
Pcdhga5	39.6269	67.8536	53.5143	59.8805	67.1889	40.785	55.9514	53.6649	-0.13431	0.810611	0.999948
Pcdhga6	97.5527	111.878	49.0755	57.139	111.737	90.0696	86.3151	86.1686	0.059469	0.785934	0.999948
Pcdhga7	76.4917	56.0245	38.8188	53.2767	72.2523	50.083	58.5373	57.1116	0.030909	0.924268	0.999948
Pcdhga8	17.5631	15.8664	9.10261	20.0861	25.4805	21.1949	22.2538	14.1774	-0.10413	0.933532	0.999948
Pcdhga9	94.9395	97.2425	88.63	107.762	103.802	108.071	106.545	93.604	-0.07023	0.719308	0.999948
Pcdhgb1	2.8285	14.6875	7.31146	10.0014	7.14509	12.5274	9.89127	8.27581	-0.08901	0.992213	0.999948
Pcdhgb2	12.0868	23.1637	11.8793	13.1849	20.1963	13.6322	15.6712	15.7099	-0.10151	0.996273	0.999948
Pcdhgb4	58.1473	68.0326	76.7531	60.8888	76.1014	110.73	82.5733	67.6443	-0.15516	0.80206	0.999948
Pcdhgb5	68.3793	77.2578	37.7959	89.5796	88.7052	85.2381	87.8409	61.1443	-0.34229	0.434459	0.999948
Pcdhgb6	31.2156	33.8672	22.7321	25.1144	35.9119	32.5308	31.1857	29.2716	0.019373	0.966576	0.999948
Pcdhgb7	17.8654	18.7266	6.64469	11.8673	28.9202	14.9321	18.5732	14.4123	-0.39219	0.857389	0.999948
Pcdhgc3	15.2726	15.9111	8.38713	12.4318	15.6185	11.6429	13.2311	13.1903	-0.20176	0.917974	0.999948
Pcdhgc4	69.8123	83.0417	76.6442	75.7091	115.766	97.4401	96.3049	76.4994	-0.18509	0.692139	0.999948
Pcdhgc5	46.448	40.2311	50.1358	51.942	51.1793	64.6127	55.9113	45.605	-0.16276	0.88118	0.999948
Pced1a	80.9896	119.946	65.7998	63.1334	123.666	108.399	98.3997	88.9117	-0.04968	0.67994	0.999948
Pced1b	285.396	313.184	252.981	276.818	311.888	286.566	291.757	283.854	0.043697	0.77974	0.999948
Pcf11	1016.3	1067.95	616.884	1086.33	1070.92	701.296	952.847	900.378	-0.02076	0.602146	0.999948
Pcgf1	38.5839	28.6633	20.7976	32.6162	41.4027	28.114	34.0443	29.3483	-0.02501	0.999603	0.999948
Pcgf2	87.4921	86.1187	62.9189	71.8235	69.8127	71.1958	70.944	78.8432	0.178964	0.532921	0.999948
Pcgf3	512.597	524.839	404.578	544.71	512.367	530.212	529.096	480.671	-0.1016	0.315171	0.999948
Pcgf6	95.0715	113.158	88.1938	94.8763	88.3667	86.0572	89.7667	98.8079	-0.04965	0.79538	0.999948
Pcid2	166.337	195.241	172.639	172.368	174.752	193.482	180.201	178.072	-0.02642	0.946722	0.999948
Pcif1	296.732	296.584	288.414	354.944	289.155	242.78	295.626	293.91	0.130425	0.29101	0.999948
Pck1	1.26614	0.780449	0	3.30002	2.06408	0	1.78803	0.682195	0.160691	0.990528	0.999948
Pck2	28.9745	30.1592	25.3171	24.7885	34.9337	29.1487	29.6237	28.1502	-0.09322	0.806615	0.999948
Pclaf	33.8725	50.4713	38.5993	35.2088	47.0847	30.0668	37.4535	40.981	0.200321	0.869739	0.999948
Pclo	89.3214	113.094	120.685	80.4023	72.7816	54.5181	69.234	107.7	0.564509	0.171237	0.999948
Pcm1	1636.06	1752.09	1386.36	1676.99	1703.16	1486.71	1622.29	1591.5	-0.01623	0.688403	0.999948
Pcmt1	1041.03	1192.09	808.905	1183.14	1090.83	872.844	1048.94	1014.01	-0.01815	0.700804	0.999948
Pcna	54.0452	62.0192	48.4836	59.5872	71.3447	30.4578	53.7966	54.8493	-0.0601	0.863712	0.999948
Pcnp	674.769	664.953	487.304	743.134	696.617	594.143	677.965	609.009	-0.0397	0.287753	0.999948
Pcnx2	26.4977	27.5611	14.997	22.9321	36.843	14.5914	24.7888	23.0186	-0.26305	0.891539	0.999948
Pcnx3	130.48	118.756	72.4304	100.757	121.228	104.334	108.773	107.222	0.007076	0.82145	0.999948
Pcnx4	81.4881	108.54	58.3143	79.0785	86.9502	70.6648	78.8978	82.7809	0.023223	0.928628	0.999948
Pcolce	50.2597	64.662	69.0382	57.6558	32.9688	55.3006	48.6417	61.32	0.141099	0.36981	0.999948
Pcp2	3.24171	3.1447	0.859128	9.42533	4.77888	1.07798	5.09406	2.41518	0.232206	0.977138	0.999948
Pcp4	0	0.873827	1.18468	1.27629	0	4.81059	2.02896	0.686168	-2.7683	0.947856	0.999948
Pcsk1n	0	0	0	1.64543	0	0	0.548476	0	1.24486	0.991695	0.999948
Pcsk2	1.89997	1.8514	6.38992	4.18193	9.02536	4.67875	5.96201	3.38043	-0.96801	0.91999	0.999948
Pcsk2os1	0	1.84493	0	0	0	0	0	0.614976	17.7388	0.974587	0.999948
Pcsk4	99.0586	99.1842	66.2901	77.8899	70.0275	59.9575	69.2916	88.1776	0.399454	0.373535	0.999948
Pcsk6	37.5759	33.3409	40.1793	41.2707	24.4415	35.9999	33.9041	37.032	-0.16275	0.207449	0.999948
Pcsk7	779.853	756.683	598.721	814.351	829.255	575.219	739.609	711.752	-0.00624	0.876966	0.999948
Pcsk9	3.41744	0.894337	3.72619	4.50467	3.82489	1.35738	3.22898	2.67932	-0.11903	0.976812	0.999948
Pctp	40.344	59.7919	46.7632	37.8623	33.5949	32.6276	34.6949	48.9664	0.372877	0.595498	0.999948
Pcyox1	181.768	208.118	180.772	186.323	179.912	164.375	176.87	190.219	0.060193	0.774021	0.999948
Pcyox1l	30.0421	23.067	12.8521	43.0191	32.0056	32.514	35.8463	21.9871	-0.52621	0.638453	0.999948
Pcyt1b	15.2335	8.50272	7.96231	21.6097	8.09809	10.8056	13.5045	10.5662	-0.02946	0.968507	0.999948
Pcyt2	864.665	722.392	626.479	946.641	821.475	537.446	768.521	737.845	-0.03759	0.673947	0.999948
Pdap1	149.25	140.126	125.063	161.692	134.125	105.212	133.676	138.146	0.174466	0.548131	0.999948
Pdcd10	481.548	419.334	346.237	513.628	512.121	447.571	491.107	415.706	-0.04832	0.291764	0.999948
Pdcd11	536.346	435.5	301.524	509.899	481.008	323.409	438.106	424.457	0.024311	0.83293	0.999948
Pdcd1lg2	8.03772	13.9051	7.92835	4.67185	8.9894	5.34912	6.33679	9.95707	0.226871	0.920855	0.999948
Pdcd2	51.5406	45.0515	33.2583	44.4296	41.637	27.3264	37.7976	43.2835	0.209685	0.868006	0.999948
Pdcd2l	312.649	298.729	291.065	314.182	313.685	273.55	300.472	300.815	0.062003	0.818232	0.999948
Pdcd4	507.681	542.129	341.205	315.502	523.928	441.566	426.999	463.672	0.036932	0.317419	0.999948
Pdcd5	152.696	151.722	123.001	126.948	152.511	122.581	134.013	142.473	0.090287	0.746768	0.999948
Pdcd6	189.382	168.401	143.547	193.045	185.419	163.614	180.693	167.11	-0.01382	0.972747	0.999948
Pdcd6ip	530.554	556.376	426.633	526.422	596.707	491.194	538.108	504.521	-0.08844	0.441174	0.999948
Pdcd7	122.34	162.632	150.453	127.948	177.184	103.25	136.127	145.142	-0.01773	0.74749	0.999948
Pdcl	85.43	109.077	75.9091	98.2717	110.151	72.7636	93.7289	90.1388	-0.03533	0.870108	0.999948
Pdcl2	6.49522	6.36986	3.03063	7.88565	3.47379	0.882292	4.08058	5.29857	0.555991	0.951532	0.999948
Pdcl3	103.549	83.0932	56.3588	101.814	85.3624	73.1314	86.7692	81.0003	-0.01962	0.927103	0.999948
Pde10a	32.1735	38.5532	29.6059	38.639	37.1132	33.6286	36.4603	33.4442	-0.17383	0.405525	0.999948
Pde11a	119.161	99.9887	65.1517	66.227	110.916	50.7745	75.9725	94.7671	0.229932	0.572982	0.999948
Pde12	30.223	27.3432	32.6335	36.0808	37.7601	30.4873	34.7761	30.0666	-0.20487	0.814995	0.999948
Pde1a	35.5996	19.162	19.975	22.6185	20.803	20.1959	21.2058	24.9122	-0.00964	0.897566	0.999948
Pde1b	40.5371	43.4203	16.78	34.9432	27.3168	19.2778	27.1793	33.5792	0.256966	0.876564	0.999948
Pde1c	2568.66	2989.36	2496.34	2430.79	2833.09	2844.79	2702.89	2684.78	-0.01868	0.673403	0.999948
Pde3b	512.42	397.223	292.726	366.428	337.377	287.841	330.549	400.79	0.232378	0.141337	0.999948
Pde4a	1330.59	1283.43	847.979	1241.09	1238.42	1122.77	1200.76	1154	-0.07385	0.213522	0.999948
Pde4c	35.5069	21.6047	18.6302	57.2505	27.729	13.118	32.6992	25.2473	-0.10246	0.863087	0.999948
Pde4d	8329.35	8416.59	6641.9	8483.62	8249.02	7463.93	8065.52	7795.94	-0.07577	0.836653	0.999948
Pde5a	16.9183	14.1358	15.5382	21.207	8.12601	14.0847	14.4726	15.5308	-0.27488	0.387751	0.999948
Pde6a	483.566	576.165	433.888	589.098	739.103	276.317	534.839	497.873	-0.10245	0.681944	0.999948
Pde6b	11.2846	12.862	14.1096	21.3734	26.6329	9.48838	19.1649	12.7521	-0.04759	0.912494	0.999948
Pde6c	8.6729	3.21359	3.32116	8.89713	4.72839	11.0802	8.23526	5.06922	-0.14164	0.960826	0.999948
Pde6d	319.875	361.355	294.135	364.39	322.729	368.34	351.82	325.122	-0.04464	0.79383	0.999948
Pde6g	27.6962	15.4382	16.1987	40.0661	29.8034	16.5397	28.8031	19.7777	-0.4812	0.706953	0.999948
Pde6h	69.887	32.792	29.1444	48.3932	57.372	51.6363	52.4672	43.9411	0.098864	0.902576	0.999948
Pde7a	1996.8	2019.68	1694.54	1813.4	1879.34	1970.68	1887.8	1903.67	0.01561	0.672101	0.999948
Pde7b	2700.24	3079.68	2240.07	2688.31	2825.1	2614.11	2709.17	2673.33	-0.0147	0.795059	0.999948
Pde8a	474.065	444.102	359.815	516.157	453.817	386.305	452.093	425.994	-0.02474	0.899592	0.999948
Pde8b	129.127	115.366	86.9644	127.973	113.59	81.5912	107.718	110.486	0.040587	0.898454	0.999948
Pde9a	5.58495	9.55248	3.75022	4.06901	3.1888	6.09802	4.45194	6.29588	0.233436	0.385509	0.999948
Pdf	11.1648	3.10334	6.5179	3.65869	4.73605	3.94009	4.11161	6.92869	0.840938	0.910398	0.999948
Pdgfb	119.198	99.4178	74.1792	140.493	103.003	131.741	125.079	97.5984	-0.08798	0.588864	0.999948
Pdgfrb	41.0673	25.6445	40.1903	20.5449	47.5145	30.8104	32.9566	35.634	0.091661	0.665252	0.999948
Pdha1	758.3	695.697	389.953	740.674	741.314	427.7	636.563	614.65	0.026635	0.831062	0.999948
Pdia2	0	0	0	1.28738	0.861409	1.70778	1.28553	0	-3.69015	0.965282	0.999948
Pdia4	57.6335	72.2875	73.3975	55.6317	84.2432	65.0132	68.296	67.7728	-0.04131	0.775952	0.999948
Pdia5	185.043	215.41	150.646	168.128	217.799	165.457	183.795	183.699	0.038007	0.538483	0.999948
Pdia6	139.433	118.135	113.076	115.672	152.391	110.79	126.284	123.548	0.157963	0.385845	0.999948
Pdik1l	162.995	173.479	134.157	188.568	167.457	151.045	169.023	156.877	-0.10611	0.440496	0.999948
Pdilt	0	0.91054	2.43334	0	0	0	0	1.11463	1.0758	0.991858	0.999948
Pdk1	433.108	533.497	334.358	470.572	430.87	347.654	416.365	433.655	0.098789	0.174083	0.999948
Pdk2	508.597	523.259	405.489	631.529	599.273	344.364	525.056	479.115	-0.13683	0.231206	0.999948
Pdk3	34.2855	17.6778	18.62	21.9259	16.1546	30.7629	22.9478	23.5278	0.316133	0.767699	0.999948
Pdlim2	21.73	10.9264	18.5647	19.2811	16.7173	15.0935	17.0306	17.0737	0.352548	0.605081	0.999948
Pdlim3	346.309	321.731	375.382	517.051	318.408	363.591	399.683	347.807	-0.10407	0.217764	0.999948
Pdlim4	197.224	146.883	178.563	188.079	144.948	103.138	145.388	174.223	0.287615	0.188622	0.999948
Pdlim7	232.405	182.318	268.835	419.023	214.207	120.095	251.108	227.853	-0.0116	0.956426	0.999948
Pdp1	110.681	161.261	148.9	119.642	223.812	176.136	173.197	140.281	-0.2222	0.276208	0.999948
Pdp2	57.5821	74.4525	65.9416	78.9976	72.2601	65.1507	72.1362	65.9921	-0.1824	0.802764	0.999948
Pdpk1	959.886	919.779	686.239	1002.06	952.615	812.774	922.484	855.302	-0.04616	0.337298	0.999948
Pdpn	6.3483	10.5646	1.3318	6.49066	1.86725	4.81235	4.39009	6.08156	0.095375	0.830006	0.999948
Pdpr	992.076	974.415	743.359	940.433	1106.78	846.801	964.67	903.283	-0.06171	0.209993	0.999948
Pdrg1	131.96	111.938	85.1215	144.242	167.083	73.0838	128.136	109.673	-0.20414	0.451364	0.999948
Pds5a	1454.97	1581.46	1245.89	1511.62	1505.55	1325.57	1447.58	1427.44	-0.03862	0.414865	0.999948
Pdxdc1	642.015	669.4	593.396	657.675	723.442	636.763	672.627	634.937	-0.02501	0.481169	0.999948
Pdxk	138.834	99.7245	91.5232	169.929	126.507	98.2702	131.569	110.027	-0.26405	0.423224	0.999948
Pdxp	0.865055	2.82091	3.20827	2.35083	0.924621	1.94484	1.7401	2.29808	-0.15045	0.97904	0.999948
Pdzd11	85.8489	58.5871	73.6146	111.503	73.6101	61.9337	82.3489	72.6835	-0.10967	0.789615	0.999948
Pdzd3	19.769	23.4584	16.5217	18.8496	25.3753	18.9135	21.0461	19.9164	0.004986	0.928926	0.999948
Pdzd4	22.3209	15.6769	5.50396	17.7666	12.4385	8.17794	12.7943	14.5006	0.093181	0.892229	0.999948
Pdzd7	5.34067	13.3166	5.40451	9.84394	7.24283	2.37315	6.48664	8.0206	-0.29215	0.920521	0.999948
Pdzd9	7.25109	7.77986	13.5474	22.7643	17.1786	4.93313	14.9586	9.52613	-0.29489	0.870854	0.999948
Pdzk1	40.1056	52.1466	21.3412	52.5199	33.636	16.7432	34.2997	37.8645	-0.05279	0.999686	0.999948
Pdzrn4	1715.58	1846.15	1374.15	1287.08	1853.52	1942.68	1694.43	1645.29	-0.05685	0.730176	0.999948
Pea15a	256.61	262.395	145.102	289.117	222.837	203.512	238.488	221.369	0.113315	0.459737	0.999948
Peak1	1736.93	1729.57	1349.82	1705.09	1611.07	1722.84	1679.67	1605.44	-0.01163	0.705688	0.999948
Peak1os	33.2442	33.1278	12.8723	34.8436	38.7251	9.70424	27.7577	26.4148	-0.05141	0.97399	0.999948
Pear1	10.2157	11.2563	8.86839	9.19332	10.9814	20.1558	13.4435	10.1135	0.040296	0.908695	0.999948
Pebp4	5.78253	1.72463	0.770775	2.82905	4.96192	6.90284	4.89793	2.75931	0.480053	0.649937	0.999948
Pecr	296.846	341.989	234.593	299.672	315.31	247.858	287.613	291.142	0.07094	0.382126	0.999948
Pef1	140.313	149.283	83.2425	115.701	161.564	127.958	135.074	124.28	0.023784	0.906677	0.999948
Peg10	4.57137	0.991687	0	0	0.859285	0	0.286428	1.85435	0.462724	0.984221	0.999948
Peg12	0	0	0	0	1.8316	0	0.610532	0	2.36239	0.907503	0.999948
Peg13	30.0221	17.6369	14.8839	17.3944	14.3861	8.77618	13.5189	20.8476	0.308089	0.802155	0.999948
Peli1	564.508	545.567	445.618	545.572	488.001	510.271	514.614	518.565	0.085173	0.242354	0.999948
Peli2	333.099	372.974	292	424.856	266.301	456.302	382.486	332.691	-0.02968	0.898199	0.999948
Peli3	42.0959	33.8073	27.8447	30.5021	26.1843	25.3417	27.3427	34.5827	0.547891	0.741987	0.999948
Pelo	66.638	45.9204	51.5449	76.3272	56.0545	50.4312	60.9376	54.7011	-0.0284	0.767316	0.999948
Pelp1	127.165	149.342	93.8022	119.701	130.319	95.3672	115.129	123.437	0.12421	0.709352	0.999948
Pemt	14.5783	11.201	12.9465	4.63948	14.1914	12.582	10.471	12.9086	-0.03444	0.973767	0.999948
Penk	2.82192	2.60038	0	2.78486	0.881296	0	1.22205	1.80743	-0.01656	0.994328	0.999948
Pepd	265.992	248.658	239.542	283.325	322.655	261.771	289.25	251.398	-0.2195	0.240143	0.999948
Perm1	746.211	653.073	342.798	746.972	648.889	330.886	575.582	580.694	0.034927	0.515354	0.999948
Perp	77.0457	67.3477	65.5458	102.904	89.6149	57.1946	83.2377	69.9797	-0.17337	0.691798	0.999948
Pes1	50.3792	34.6182	40.6872	62.1736	49.5582	53.0532	54.9283	41.8949	-0.21613	0.745084	0.999948
Pet100	308.459	276.824	183.492	357.911	351.004	145.164	284.693	256.258	-0.08596	0.56816	0.999948
Pex1	393.306	442.24	357.06	361.714	480.71	396.971	413.132	397.535	0.006733	0.810596	0.999948
Pex10	140.356	142.297	110.266	165.264	162.097	130.55	152.637	130.973	-0.09522	0.841676	0.999948
Pex11a	157.767	187.727	130.663	132.746	147.6	132.869	137.738	158.719	0.239944	0.273623	0.999948
Pex11b	141.792	154.422	109.5	112.496	116.614	89.4333	106.181	135.238	0.266734	0.270821	0.999948
Pex11g	87.2677	89.329	53.7636	77.7043	49.5893	32.6987	53.3308	76.7868	0.543631	0.201793	0.999948
Pex12	51.7064	47.4784	27.8683	53.9125	48.3548	26.4244	42.8972	42.351	-0.0982	0.914257	0.999948
Pex13	525.528	557.02	533.539	597.993	594.114	506.544	566.217	538.696	-0.11113	0.238537	0.999948
Pex14	746.598	772.954	660.924	759.624	741.545	688.833	730.001	726.825	0.064966	0.140049	0.999948
Pex16	97.7437	87.7683	104.724	95.2569	106.011	92.1611	97.8096	96.7452	0.040354	0.814452	0.999948
Pex19	504.043	472.617	412.025	491.415	523.26	434.349	483.008	462.895	-0.01873	0.888669	0.999948
Pex2	311.982	321.483	246.291	311.085	349.106	298.395	319.528	293.252	-0.04629	0.670904	0.999948
Pex26	98.8268	127.134	93.6552	146.141	97.6146	108.558	117.438	106.539	-0.14059	0.851126	0.999948
Pex5	165.315	158.569	108.614	128.304	136.545	96.8451	120.565	144.166	0.160926	0.324084	0.999948
Pex5l	48.5421	41.332	36.8961	68.4517	33.6438	32.0488	44.7147	42.2567	0.0733	0.885086	0.999948
Pex7	610.223	621.729	403.345	602.767	731.024	463.253	599.015	545.099	-0.12084	0.136653	0.999948
Pf4	132.607	114.463	98.6978	104.918	91.6068	67.1632	87.8961	115.256	0.359658	0.543776	0.999948
Pfas	423.859	460.349	320.288	367.512	378.566	329.54	358.539	401.499	0.149168	0.129278	0.999948
Pfdn1	761.777	826.37	721.065	880.547	776.535	760.953	806.012	769.737	-0.0584	0.483705	0.999948
Pfdn2	149.608	155.351	132.185	179.176	170.632	138.782	162.863	145.715	-0.04272	0.830169	0.999948
Pfdn4	72.6458	110.792	92.4727	119.473	104.387	84.8773	102.912	91.9703	-0.0797	0.826248	0.999948
Pfdn5	149.044	166.101	149.63	162.539	179.276	119.693	153.836	154.925	0.114809	0.595008	0.999948
Pfdn6	48.4699	49.9358	51.5343	54.084	75.4952	48.1008	59.2266	49.98	0.0614	0.851682	0.999948
Pfkfb1	803.528	845.997	447.678	702.788	775.728	793.18	757.232	699.068	-0.0782	0.333838	0.999948
Pfkfb3	280.21	216.477	198.419	224.329	200.699	224.951	216.66	231.702	-0.09145	0.762135	0.999948
Pfkfb4	170.094	171.497	150.153	160.748	143.043	129.779	144.523	163.915	0.145558	0.367734	0.999948
Pfkl	172.157	136.916	120.616	136.073	162.713	165.63	154.805	143.23	-0.09394	0.690223	0.999948
Pfn1	334.566	330.812	226.768	310.63	326.592	303.772	313.665	297.382	0.021072	0.998558	0.999948
Pfn2	221.566	231.875	150.882	281.377	253.41	200.823	245.204	201.441	-0.26383	0.135575	0.999948
Pfn4	14.3744	25.315	10.8781	10.327	17.5912	11.499	13.1391	16.8558	0.498567	0.839275	0.999948
Pgam1	219.585	160.432	137.951	257.467	206.438	126.982	196.962	172.656	-0.13682	0.438505	0.999948
Pgam2	273.315	257.111	223.812	286.66	231.251	157.881	225.264	251.413	0.262667	0.130245	0.999948
Pgam5	208.909	172.225	159.793	257.65	237.909	145.579	213.713	180.309	-0.04284	0.596603	0.999948
Pgap1	171.167	189.504	142.799	167.658	224.029	158.327	183.338	167.823	-0.01216	0.850659	0.999948
Pgap2	1040.87	1042.77	867.707	1039.32	1069.24	847.343	985.301	983.781	0.020833	0.599749	0.999948
Pgap3	42.7773	39.4742	31.1506	32.3762	51.7016	23.8643	35.9807	37.8007	0.115027	0.922379	0.999948
Pgbd1	118.52	122.992	82.8593	128.258	96.9059	97.1082	107.424	108.123	0.052666	0.715241	0.999948
Pgbd5	3.06853	5.90257	2.28966	2.98608	7.93432	1.18942	4.03661	3.75359	0.269318	0.937156	0.999948
Pgc	0	0	0	1.42517	0	1.14231	0.855828	0	-2.94988	0.973916	0.999948
Pgd	114.61	107.15	70.5413	94.5759	133.04	69.8235	99.1463	97.4336	0.064344	0.910191	0.999948
Pgf	5.25447	2.2723	3.031	13.0146	4.15986	6.90256	8.02568	3.51926	-0.09612	0.858965	0.999948
Pgghg	10.787	10.379	8.32564	19.1542	17.9208	13.0173	16.6974	9.83055	-0.01049	0.977615	0.999948
Pggt1b	393.978	453.55	389.66	460.03	450.203	447.069	452.434	412.396	-0.04434	0.495346	0.999948
Pgls	224.232	185.821	160.951	227.177	198.251	177.407	200.945	190.335	-0.021	0.852634	0.999948
Pglyrp1	34.7939	40.4911	19.2442	59.3899	35.3958	26.5656	40.4504	31.5097	-0.19461	0.756416	0.999948
Pgm1	1180.5	1260.22	982.454	1135.17	1241.7	994.443	1123.77	1141.06	0.003149	0.773579	0.999948
Pgm2	85.0218	83.9128	61.2715	109.617	107.705	76.7945	98.0391	76.7353	-0.17631	0.454211	0.999948
Pgm2l1	93.4368	70.7168	67.8569	70.0073	83.4904	107.094	86.8637	77.3369	-0.29845	0.30643	0.999948
Pgm3	110.638	91.5627	61.8802	127.734	136.196	62.3698	108.767	88.0269	0.022567	0.969234	0.999948
Pgp	106.201	118.38	131.689	162.793	124.309	83.7158	123.606	118.757	0.070419	0.629646	0.999948
Pgpep1	208.2	221.483	226.592	262.372	222.052	221.468	235.297	218.758	0.001922	0.997924	0.999948
Pgpep1l	8.44689	17.1798	10.0418	10.4822	20.2114	14.1554	14.9497	11.8895	-0.43257	0.721735	0.999948
Pgr	4.27944	3.23094	1.30906	2.96367	4.33274	1.04449	2.7803	2.93981	0.784202	0.967943	0.999948
Pgrmc1	36.6271	38.7542	32.6535	27.1402	28.0796	29.6375	28.2858	36.0116	0.216052	0.660945	0.999948
Pgrmc2	101.054	106.278	72.2418	108.144	103.963	92.0562	101.388	93.1912	-0.11207	0.748781	0.999948
Pgs1	246.992	260.989	166.603	259.471	229.788	206.041	231.767	224.861	0.053006	0.636291	0.999948
Phactr1	255.016	306.519	153.504	183.339	180.562	278.269	214.057	238.346	0.070435	0.247883	0.999948
Phactr2	3474.92	3622.34	2818.37	3465.95	3551.1	3101.12	3372.72	3305.21	-0.00288	0.951617	0.999948
Phactr3	38.0235	25.8716	21.4089	21.8116	35.2834	33.0978	30.0643	28.4347	-0.11002	0.963672	0.999948
Phactr4	753.264	810.535	618.659	767.577	820.456	724.637	770.89	727.486	-0.04267	0.484352	0.999948
Phax	236.555	279.176	235.012	267.76	286.544	199.374	251.226	250.248	0.032514	0.779934	0.999948
Phc1	58.4162	74.9786	51.0391	44.9263	71.4764	75.0651	63.8226	61.478	-0.02736	0.952406	0.999948
Phc2	507.126	498.661	413.914	467.495	406.792	404.378	426.222	473.234	0.000589	0.339267	0.999948
Phc3	1069.99	1093.6	887.873	1025.25	1058.91	959.508	1014.56	1017.15	0.046416	0.297766	0.999948
Pheta1	146.678	124.335	82.5329	94.6428	121.133	81.0097	98.9285	117.849	0.278331	0.309798	0.999948
Pheta2	3.11254	1.65993	7.74418	2.07282	2.38034	5.87655	3.44323	4.17222	0.177977	0.956635	0.999948
Phex	20.4419	13.3433	11.1641	13.0004	15.3548	14.7351	14.3634	14.9831	0.039403	0.969746	0.999948
Phf10	232.245	225.705	116.046	206.633	235.323	162.771	201.576	191.332	-0.02524	0.843236	0.999948
Phf11a	20.8586	28.3105	21.4878	23.7541	24.731	20.1882	22.8911	23.5523	-0.07109	0.989981	0.999948
Phf11b	39.8955	47.9496	35.5965	50.1202	37.1767	32.8697	40.0555	41.1472	0.070297	0.937864	0.999948
Phf11c	31.3178	44.7184	29.8849	39.4284	38.0532	21.15	32.8772	35.307	0.183464	0.908011	0.999948
Phf11d	51.7647	63.8281	53.223	67.609	52.0928	30.9986	50.2335	56.2719	0.42508	0.1955	0.999948
Phf13	7.25945	18.8375	7.38699	12.283	12.2714	6.11066	10.2217	11.1613	0.076649	0.985323	0.999948
Phf19	6.74984	0	11.1777	1.05208	3.93978	4.35593	3.11593	5.97584	0.183192	0.961222	0.999948
Phf2	308.783	283.146	200.433	340.216	300.969	221.763	287.649	264.121	0.021228	0.985358	0.999948
Phf21b	95.8775	111.011	48.0344	76.9918	91.7202	55.8621	74.858	84.9742	0.0247	0.797819	0.999948
Phf23	72.2223	87.0288	24.4052	75.8051	69.0209	34.5639	59.7966	61.2188	0.156174	0.746591	0.999948
Phf2os1	57.1396	72.5933	46.15	54.4992	72.5247	72.2902	66.438	58.6276	-0.18119	0.743596	0.999948
Phf3	1250.81	1378.72	966.256	1217.36	1337.09	1140.37	1231.6	1198.6	-0.01299	0.9332	0.999948
Phf5a	139.517	142.503	87.6132	130.526	118.556	52.8398	100.641	123.211	0.314827	0.321414	0.999948
Phf6	289.143	283.892	209.379	368.507	295.688	205.103	289.766	260.805	-0.06376	0.702905	0.999948
Phf7	88.8838	102.973	114.229	97.8232	77.7422	93.6746	89.7467	102.029	0.382683	0.297473	0.999948
Phf8	526.255	594.13	429.418	497.469	595.038	540.345	544.284	516.601	-0.07843	0.309518	0.999948
Phgdh	0	2.85013	0	1.77042	0	1.80479	1.19174	0.950042	-0.05269	0.991153	0.999948
Phka2	1016.42	1048.84	791.9	877.427	974.171	1130.95	994.181	952.388	-0.05166	0.632008	0.999948
Phkb	1718.35	1785.94	1333.79	1658.42	1776.82	1616.72	1683.99	1612.69	-0.04639	0.176729	0.999948
Phkg2	178.356	162.04	137.751	185.964	214.338	166.879	189.06	159.382	-0.12891	0.572289	0.999948
Phlda1	130.048	184.381	144.101	177.156	176.118	91.2307	148.168	152.843	0.23981	0.300575	0.999948
Phlda3	11.1688	22.0483	8.87209	13.7163	0	17.7105	10.4756	14.0297	0.365527	0.673909	0.999948
Phldb1	900.752	985.745	640.201	700.831	833.435	810.002	781.423	842.233	0.004776	0.45746	0.999948
Phldb3	14.7554	19.6784	6.57628	12.732	12.7869	2.12067	9.2132	13.67	0.849672	0.8191	0.999948
Phlpp2	268.637	257.647	232.92	220.902	203.414	235.537	219.951	253.068	0.113961	0.138511	0.999948
Phospho1	1.66801	3.5985	2.81459	5.96126	0	0	1.98708	2.6937	0.986321	0.958813	0.999948
Phospho2	169.307	160.136	133.027	176.056	206.41	134.11	172.192	154.157	-0.06919	0.801502	0.999948
Phox2a	0.806855	0	0	0	0.970225	0	0.323408	0.268952	-0.47428	0.963786	0.999948
Phpt1	51.9881	66.1818	45.7019	68.9242	58.6167	51.436	59.6589	54.6239	-0.0235	0.888818	0.999948
Phtf1	658.916	816.195	401.881	529.352	796.404	471.236	598.997	625.664	0.024832	0.430146	0.999948
Phtf1os	16.7538	27.9166	12.3453	34.0437	21.4703	15.4591	23.6577	19.0052	-0.14213	0.859221	0.999948
Phxr2	6.04821	12.4214	6.61901	16.4703	13.6731	8.98826	13.0439	8.36286	-0.4409	0.873636	0.999948
Phyh	772.807	725.067	627.557	809.19	810.294	578.899	732.794	708.477	-0.03284	0.7003	0.999948
Phyhd1	1680.8	1430.34	1752.13	1850.18	1453.23	1494.21	1599.21	1621.09	0.0701	0.146218	0.999948
Phyhip	71.5585	102.517	94.8543	96.5962	122.459	87.5205	102.192	89.6432	-0.17112	0.709264	0.999948
Phyhipl	0.965166	2.19802	0	3.78617	2.62786	2.44171	2.95191	1.05439	-0.08784	0.971467	0.999948
Pi15	0	8.24541	0	2.95967	1.87352	1.52571	2.11963	2.74847	0.298234	0.624223	0.999948
Pi16	35.8446	47.3103	57.4855	55.1379	33.3178	40.1172	42.8577	46.8801	-0.04704	0.923148	0.999948
Pi4k2a	322.306	297.327	314.74	292.877	317.427	275.952	295.419	311.458	0.027095	0.599368	0.999948
Pi4k2b	93.6259	93.0374	87.5773	52.4861	79.8984	87.192	73.1922	91.4135	0.218633	0.258724	0.999948
Pi4ka	1270.97	1229.39	1125.47	1183.67	1439.38	1195.17	1272.74	1208.61	-0.06037	0.148723	0.999948
Pi4kb	958.576	930.319	748.302	1019.11	978.1	773.94	923.718	879.066	0.013932	0.665364	0.999948
Pianp	0	2.70977	0	5.98034	7.43749	2.84687	5.42157	0.903258	-0.40201	0.95364	0.999948
Pias1	1573.53	1495.03	1404.8	1399.91	1572.14	1675	1549.02	1491.12	-0.01289	0.803604	0.999948
Pias2	1355.8	1319.11	999.099	1292.41	1303.2	1069.71	1221.77	1224.67	-0.06191	0.278509	0.999948
Pias3	83.8239	108.295	69.8231	80.5768	89.5596	46.6747	72.2703	87.3139	-0.00202	0.710549	0.999948
Pias4	172.245	176.42	185.881	155.037	165.871	192.101	171.003	178.182	-0.01815	0.881419	0.999948
Picalm	2200.26	1982.94	1594.08	2376.45	1848.56	1798.32	2007.77	1925.76	0.01533	0.983832	0.999948
Pick1	361.654	400.231	333.139	458.695	452.667	227.954	379.772	365.008	-0.00019	0.88901	0.999948
Pid1	1439.39	1093.01	1249.72	1304.96	1241.19	1076.69	1207.61	1260.71	0.068358	0.161787	0.999948
Pidd1	16.2987	19.9848	5.02996	26.8815	18.2096	17.3186	20.8032	13.7711	-0.20016	0.895909	0.999948
Piezo1	279.117	238.942	204.748	250.533	200.457	190.808	213.933	240.936	0.05323	0.233782	0.999948
Piezo2	13.6104	8.05342	3.05759	5.02168	7.23743	14.4571	8.9054	8.24048	-0.07456	0.982938	0.999948
Pif1	3.33448	3.49361	3.43069	6.03169	2.55705	1.96211	3.51695	3.4196	0.848155	0.909167	0.999948
Pifo	24.51	22.5386	5.95352	14.2466	12.6952	27.9654	18.3024	17.6674	0.096968	0.968964	0.999948
Piga	72.4947	44.9261	49.9743	69.7647	65.3299	44.9924	60.029	55.7984	0.199971	0.797179	0.999948
Pigb	252.508	287.218	230.992	263.337	283.368	234.994	260.566	256.906	0.062164	0.518586	0.999948
Pigc	127.243	117.27	72.5327	128.661	139.663	90.8995	119.741	105.682	-0.097	0.820652	0.999948
Pigf	267.539	318.325	139.812	353.98	367.86	148.465	290.102	241.892	-0.11052	0.447907	0.999948
Pigg	191.956	186.377	146.67	171.081	162.601	165.969	166.55	175.001	0.143716	0.506922	0.999948
Pigh	27.9049	40.4573	30.8365	34.3046	47.8372	28.3465	36.8294	33.0662	0.106979	0.840642	0.999948
Pigk	456.733	468.575	305.087	435.605	476.19	326.461	412.752	410.132	-0.03058	0.875807	0.999948
Pigl	164.593	229.871	199.417	207.247	221.655	220.852	216.585	197.961	-0.02292	0.815088	0.999948
Pigm	97.9271	115.409	74.6185	91.4666	92.1106	77.2931	86.9567	95.9848	0.06974	0.853022	0.999948
Pign	861.782	963.926	690.268	792.97	966.188	781.496	846.885	838.659	0.043392	0.649173	0.999948
Pigo	81.4956	77.3494	63.0516	72.9534	104.69	105.49	94.3776	73.9655	-0.22569	0.54198	0.999948
Pigp	224.126	232.376	202.289	221.307	215.321	209.002	215.21	219.597	0.025028	0.95858	0.999948
Pigq	276.695	231.159	194.366	286.036	255.429	174.101	238.522	234.073	0.03109	0.710256	0.999948
Pigr	1.29773	0	0.870667	1.38032	1.11076	0	0.830361	0.7228	-0.3927	0.99086	0.999948
Pigs	114.194	146.538	96.6103	140.464	134.435	96.6133	123.837	119.114	-0.01881	0.92705	0.999948
Pigt	106.761	65.07	81.8422	88.1072	102.478	87.7521	92.7791	84.5579	-0.10012	0.718141	0.999948
Pigu	831.71	831.763	670.566	762.77	832.155	796.608	797.178	778.013	-0.01333	0.853283	0.999948
Pigv	156.711	133.582	100.147	158.083	134.506	89.3463	127.312	130.147	0.163886	0.532709	0.999948
Pigw	30.7692	37.1055	20.2788	46.8055	34.1136	17.3688	32.7627	29.3845	-0.13268	0.93237	0.999948
Pigx	153.731	190.681	167.834	172.234	203.095	198.026	191.118	170.749	-0.04241	0.855352	0.999948
Pigyl	78.1167	56.6064	36.3724	67.9925	34.6912	29.6366	44.1068	57.0318	0.379964	0.565385	0.999948
Pigz	38.2028	45.5274	43.732	39.8212	40.7453	27.2318	35.9328	42.4874	0.38498	0.660656	0.999948
Pih1d1	36.6473	43.1808	36.8517	47.7328	53.6248	47.2703	49.5426	38.8933	-0.11594	0.751119	0.999948
Pih1d2	12.8753	4.65083	4.58439	2.64711	19.0569	2.84045	8.18149	7.37019	-0.03069	0.967316	0.999948
Pih1h3b	0	1.06961	0	1.10681	0	0.848137	0.65165	0.356537	0.153741	0.999667	0.999948
Pik3ap1	387.239	301.561	321.684	348.064	296.111	331.706	325.294	336.828	0.069627	0.765318	0.999948
Pik3c2a	774.261	774.449	626.637	734.264	716.106	676.483	708.951	725.116	0.039388	0.289216	0.999948
Pik3c2b	1190.97	1245.84	932.081	1264.29	1209.49	1010.1	1161.29	1122.96	-0.00919	0.979275	0.999948
Pik3c2g	18.0344	26.4998	14.482	19.4704	18.1599	12.4675	16.6993	19.6721	0.413494	0.759379	0.999948
Pik3c3	209.214	223.435	142.792	142.999	215.883	179.757	179.546	191.814	0.078013	0.816086	0.999948
Pik3ca	977.825	1111.29	836.33	902.847	1039.52	943.818	962.062	975.147	0.011913	0.796153	0.999948
Pik3cb	223.817	262.993	217.342	227.497	210.343	224.622	220.821	234.717	0.164329	0.188255	0.999948
Pik3cd	297.384	254.345	238.973	219.228	242.138	192.168	217.845	263.567	0.176723	0.375376	0.999948
Pik3cg	154.347	118.189	86.3207	96.9366	129.1	100.84	108.959	119.619	0.19281	0.700943	0.999948
Pik3ip1	332.488	408.086	220.489	205.332	338.453	346.614	296.8	320.354	0.042109	0.34915	0.999948
Pik3r2	57.662	66.9347	42.4349	67.531	56.1944	72.4125	65.3793	55.6772	0.139602	0.635993	0.999948
Pik3r3	291.62	268.028	192.212	345.266	329.079	241.951	305.432	250.62	-0.01036	0.54522	0.999948
Pik3r4	150.489	152.238	123.797	160.829	199.17	142.991	167.663	142.174	-0.09452	0.585536	0.999948
Pik3r5	107.756	78.5632	65.2371	88.949	64.6128	64.4505	72.6708	83.8521	0.384676	0.674913	0.999948
Pik3r6	126.057	111.973	140.796	149.249	110.985	108.364	122.866	126.275	0.157538	0.611149	0.999948
Pikfyve	557.844	563.008	445.605	487.97	594.777	475.373	519.373	522.152	0.049408	0.36252	0.999948
Pilra	44.6315	46.2658	60.8761	55.4059	28.8718	31.1647	38.4808	50.5911	0.447834	0.777055	0.999948
Pilrb1	16.3187	20.7574	20.8446	40.874	14.4136	7.01659	20.7681	19.3069	-0.07633	0.986023	0.999948
Pilrb2	16.4659	3.80222	19.8859	42.5463	20.5705	15.2129	26.1099	13.3847	-0.87183	0.833274	0.999948
Pim2	26.191	25.1593	17.8061	22.2015	24.9678	17.059	21.4094	23.0521	0.000289	0.975757	0.999948
Pimreg	7.54451	0	5.74937	6.89431	3.03808	2.08471	4.0057	4.43129	0.83375	0.884037	0.999948
Pin1	96.784	95.1371	76.7223	62.2694	68.4348	67.2001	65.9681	89.5478	0.219867	0.432167	0.999948
Pin1rt1	0	0	1.21382	2.29381	0	0	0.764604	0.404605	-0.19643	0.99933	0.999948
Pin4	65.7862	72.6924	42.3547	52.2939	50.512	32.802	45.2026	60.2777	0.13352	0.68651	0.999948
Pinc	2.06522	2.11558	0	0	0	1.48985	0.496616	1.3936	1.46055	0.983224	0.999948
Pinlyp	2.47456	1.24058	0.908502	0.918788	2.12507	0.995328	1.34639	1.54121	0.03656	0.992538	0.999948
Pip4k2a	972.174	831.449	838.248	923.817	806.646	834.969	855.144	880.624	0.004298	0.950162	0.999948
Pip4k2b	197.174	235.971	179.567	209.42	215.86	221.471	215.584	204.237	-0.08224	0.732948	0.999948
Pip4k2c	78.1792	95.8877	67.7931	80.1863	86.0935	102.302	89.5273	80.62	0.005065	0.869279	0.999948
Pip4p1	244.152	275.421	204.522	231.903	239.691	203.577	225.057	241.365	0.120904	0.420696	0.999948
Pip4p2	510.889	577.013	510.87	599.209	551.256	584.976	578.48	532.924	-0.08167	0.260935	0.999948
Pip5k1a	833.89	839.031	678.97	866.018	884.555	756.09	835.554	783.964	-0.01662	0.74588	0.999948
Pip5k1b	2774.53	2900.3	2416.73	2911.58	2726.62	2594.92	2744.37	2697.19	-0.02266	0.535459	0.999948
Pip5k1c	129.951	118.192	77.0769	85.3031	147.314	144.687	125.768	108.407	0.007649	0.858493	0.999948
Pipox	18.2139	17.7801	14.8671	11.6379	14.6044	9.29469	11.8457	16.9537	0.705669	0.789936	0.999948
Pir	121.871	135.739	137.466	113.703	142.071	147.88	134.551	131.692	-0.00972	0.923476	0.999948
Pira2	8.29591	8.58224	3.18018	16.1423	6.70881	7.89236	10.2478	6.68611	-0.32556	0.971917	0.999948
Pirb	293.224	247.637	221.848	254.833	173.419	116.296	181.516	254.236	0.500609	0.261723	0.999948
Pirt	523.889	503.508	374.851	456.074	501.72	520.4	492.731	467.416	-0.04126	0.962763	0.999948
Pisd	312.098	286.541	236.951	240.102	273.259	214.855	242.739	278.53	0.135053	0.164574	0.999948
Pithd1	171.131	153.871	127.343	165.845	142.097	121.891	143.277	150.782	0.051343	0.711955	0.999948
Pitpna	1096.66	992.834	950.359	1018.69	1035.62	894.657	982.988	1013.28	0.054879	0.207249	0.999948
Pitpnb	375.461	400.525	277.647	374.964	369.03	274.873	339.623	351.211	0.063579	0.410844	0.999948
Pitpnm1	158.042	107.294	70.278	113.326	95.8041	94.4614	101.197	111.871	0.179282	0.484631	0.999948
Pitpnm2	1150.64	1131.95	816.708	982.531	1045.92	1053.86	1027.44	1033.1	-0.01012	0.710873	0.999948
Pitpnm2os1	79.9025	70.5225	40.7416	77.8485	79.8671	42.6659	66.7938	63.7222	0.12322	0.673727	0.999948
Pitpnm2os2	93.8963	92.185	44.3033	78.8958	69.8401	46.1955	64.9771	76.7949	0.231821	0.556675	0.999948
Pitrm1	223.888	211.132	201.374	189.65	248.886	184.161	207.566	212.131	-0.09081	0.594789	0.999948
Pitx1	13.1007	10.8966	6.32195	22.2332	21.8755	16.947	20.3519	10.1064	-0.49776	0.787848	0.999948
Pitx2	0	2.05797	3.08756	0	2.55511	2.25202	1.60237	1.71518	-0.48759	0.973258	0.999948
Pitx3	5.60923	6.40436	3.58636	3.17069	5.55267	7.33332	5.35222	5.19998	-0.119	0.979734	0.999948
Piwil2	54.9329	60.643	56.2845	59.2374	69.0016	46.8087	58.3493	57.2868	-0.04709	0.984365	0.999948
Piwil4	1.27984	0	0	0	0	0	0	0.426612	2.53401	0.941073	0.999948
Pja1	39.1163	41.1238	17.4669	46.648	41.8586	44.8872	44.4646	32.569	-0.07017	0.893819	0.999948
Pkd1	470.773	491.161	333.155	446.623	400.335	371.898	406.285	431.696	-0.01131	0.976843	0.999948
Pkd1l1	2.73848	4.24278	3.90946	5.84944	5.00502	3.17229	4.67558	3.63024	-0.22482	0.994101	0.999948
Pkd1l2	17.3665	14.4799	15.4982	10.3018	2.8213	9.97139	7.69816	15.7815	0.894097	0.903426	0.999948
Pkd1l3	75.4205	94.4612	62.7779	113.671	88.5204	67.6454	89.9458	77.5532	-0.08647	0.828927	0.999948
Pkd2l1	0	0	2.78869	1.38032	2.46605	0	1.28212	0.929564	-0.37962	0.981889	0.999948
Pkdcc	388.701	407.688	260.73	465.291	424.938	300.484	396.904	352.373	-0.14042	0.240785	0.999948
Pkdrej	11.7097	13.7285	4.74278	16.1186	10.0561	5.22081	10.4652	10.0603	-0.4382	0.914773	0.999948
Pkhd1	7.58532	4.58354	11.7659	7.96295	6.04942	9.35676	7.78971	7.97825	0.155299	0.946653	0.999948
Pkhd1l1	8.57494	5.02926	3.95306	9.4611	3.90878	6.03292	6.4676	5.85242	0.011395	0.896815	0.999948
Pkib	72.0683	46.721	76.1933	38.1962	64.3667	50.7318	51.0983	64.9942	0.309999	0.744311	0.999948
Pklr	0	0	0	0	0	0.99404	0.331347	0	-2.33207	0.991192	0.999948
Pkm	890.152	925.479	623.551	839.698	942.291	787.065	856.351	813.061	-0.04691	0.454955	0.999948
Pkmyt1	17.0981	4.44364	9.7005	8.2315	15.2566	18.228	13.9054	10.4141	0.233174	0.886437	0.999948
Pkn2	1152.34	1248.23	934.741	1289.46	1251.88	1006.66	1182.67	1111.77	0.005335	0.948937	0.999948
Pkn3	3.12637	3.479	0.995543	11.0624	3.63399	7.51541	7.40392	2.53364	0.058798	0.967011	0.999948
Pknox1	125.674	162.012	122.42	175.834	134.782	130.226	146.947	136.702	-0.09274	0.881705	0.999948
Pknox2	424.766	457.998	301.569	454.518	389.996	442.439	428.984	394.777	-0.10268	0.324012	0.999948
Pkp1	1.61506	4.41679	0.962558	12.8121	1.31461	3.75995	5.96223	2.33147	-1.46717	0.921364	0.999948
Pkp3	0	1.02496	1.11556	4.10609	3.66466	0	2.59025	0.713508	-0.04882	0.999162	0.999948
Pla1a	25.5239	12.3366	18.5497	33.1664	17.9477	7.46404	19.526	18.8034	-0.09567	0.585585	0.999948
Pla2g10	19.5837	14.4131	6.60628	18.6763	12.594	6.66308	12.6444	13.5344	0.021556	0.999716	0.999948
Pla2g10os	1.28115	2.10868	0	0	0	1.11529	0.371762	1.12994	1.50852	0.975082	0.999948
Pla2g12a	192.257	165.161	121.807	204.48	148.911	115.524	156.305	159.742	0.025619	0.832636	0.999948
Pla2g12b	1.71447	0	0	1.49145	0.929697	1.20458	1.20858	0.57149	-0.68138	0.98239	0.999948
Pla2g1b	0	1.13481	0.846917	2.24154	2.20329	1.42277	1.95587	0.660577	-0.18861	0.992205	0.999948
Pla2g2c	1.82143	5.56128	2.44437	0.808369	4.48193	4.20841	3.16624	3.2757	0.25963	0.984893	0.999948
Pla2g2d	12.783	18.6764	7.64989	14.0545	17.9081	4.15712	12.0399	13.0364	-0.01833	0.961611	0.999948
Pla2g3	346.639	339.251	397.409	513.382	341.369	191.48	348.744	361.1	0.066699	0.321608	0.999948
Pla2g4a	249.355	209.505	282.412	247.981	184.029	174.186	202.065	247.091	0.106037	0.581425	0.999948
Pla2g4b	153.481	118.417	52.3553	102.912	113.617	71.657	96.062	108.084	0.215297	0.493164	0.999948
Pla2g4c	0.82292	4.83343	3.13861	2.33797	4.27426	5.50556	4.03926	2.93165	-0.07123	0.993386	0.999948
Pla2g4e	1099.29	1017.85	778.235	1072.18	935.097	889.642	965.639	965.124	-0.00271	0.570375	0.999948
Pla2g4f	0	0.825363	2.85699	3.4092	1.57211	1.69261	2.22464	1.22745	-1.02184	0.938764	0.999948
Pla2g6	57.7442	72.57	35.3181	62.7044	69.9383	62.6174	65.0867	55.2108	0.000991	0.935617	0.999948
Pla2g7	285.561	198.873	269.033	229.851	162.729	121.51	171.363	251.156	0.568348	0.150709	0.999948
Pla2r1	234.835	224.077	107.191	140.076	150.393	224.804	171.758	188.701	0.15716	0.147844	0.999948
Plaat1	104.167	111.394	68.3248	112.708	84.2837	69.2469	88.7463	94.6287	0.016977	0.954072	0.999948
Plaat5	9.79137	2.52246	2.66955	11.2985	3.57625	3.96899	6.28124	4.99446	-0.17581	0.978977	0.999948
Plac1	4.37105	2.67402	1.02428	3.91904	2.18663	2.88144	2.9957	2.68978	0.111277	0.967825	0.999948
Plac8	4.06382	6.20642	0	1.06848	0	4.73352	1.934	3.42341	1.21971	0.950191	0.999948
Plac8l1	6.94838	4.17708	2.8783	5.17018	3.17755	0	2.78258	4.66792	0.775418	0.926018	0.999948
Plac9b	0	1.89218	3.38348	0	0	0	0	1.75855	1.35241	0.966623	0.999948
Plag1	667.192	741.3	534.172	652.217	638.385	614.32	634.974	647.554	0.044385	0.327814	0.999948
Plagl1	18.6669	28.6982	21.6934	30.8312	24.286	39.1231	31.4135	23.0195	0.161608	0.942741	0.999948
Plagl2	168.924	198.617	125.32	237.417	190.656	171.418	199.831	164.287	-0.16021	0.420011	0.999948
Plat	15.2744	10.5312	8.62294	11.3514	9.52509	13.8052	11.5605	11.4762	0.179819	0.748359	0.999948
Platr1	1.01746	1.5132	2.30061	3.23985	5.87552	0	3.03846	1.61042	0.631498	0.967619	0.999948
Platr12	0	0	0	0	0.779873	1.09502	0.624966	0	-0.47076	0.991027	0.999948
Platr13	2.19965	0	0	0	1.07049	0.845019	0.638503	0.733218	0.142561	0.999166	0.999948
Platr14	0	0	0	2.06898	0	0.923247	0.997407	0	-19.2142	0.956823	0.999948
Platr15	0	0	0	1.16292	0.944427	1.02018	1.04251	0	-1.61159	0.965287	0.999948
Platr16	10.5018	0.991687	3.35147	6.21277	8.47514	6.93983	7.20925	4.94831	-0.00285	0.995847	0.999948
Platr20	0	0	0	0	0	0.744883	0.248294	0	-18.4241	0.974086	0.999948
Platr21	0	4.53281	4.53984	1.09489	4.89353	2.97236	2.98693	3.02422	0.047462	0.993374	0.999948
Platr22	3.55247	1.78451	0	2.8624	1.10708	0	1.32316	1.77899	-0.26342	0.988465	0.999948
Platr23	0	0	1.06324	0.844111	0	0	0.28137	0.354413	-1.60158	0.991193	0.999948
Platr25	98.7744	77.868	93.1218	74.7978	122.614	122.617	106.676	89.9214	-0.16734	0.349976	0.999948
Platr26	1.47084	2.08004	0	3.31679	0	0	1.1056	1.18363	-0.31971	0.992203	0.999948
Platr28	3.10545	0	0	0	0.984175	2.22457	1.06958	1.03515	0.67157	0.992027	0.999948
Platr29	0	3.51969	0	0	0	1.40141	0.467136	1.17323	0.480776	0.992688	0.999948
Platr3	0	0.871718	0	0	0.972469	0	0.324156	0.290573	-0.55009	0.991866	0.999948
Platr32	83.3375	88.7905	77.7114	110.701	96.2278	100.513	102.48	83.2798	-0.27962	0.599037	0.999948
Platr4	0	1.25761	0	0	0	0	0	0.419202	-0.19482	0.99019	0.999948
Platr7	0	0	0	0	2.80798	0	0.935992	0	-0.37811	0.991866	0.999948
Platr8	61.7402	74.3149	21.5893	74.7463	77.2163	33.031	61.6646	52.5481	-0.28334	0.683179	0.999948
Platr9	6.90075	4.44039	3.33948	1.8066	4.13618	4.16754	3.37011	4.89354	0.914446	0.92553	0.999948
Plau	10.0762	20.848	4.32685	2.66096	9.40661	23.7711	11.9462	11.7504	-0.31722	0.923351	0.999948
Plaur	15.5521	13.3302	14.3439	21.0616	0	11.8316	10.9644	14.4087	0.175404	0.920048	0.999948
Plb1	17.7399	20.7117	20.453	8.25669	18.6942	16.4725	14.4744	19.6348	0.300456	0.891746	0.999948
Plbd2	113.588	156.373	101.195	101.295	130.984	107.831	113.37	123.719	0.007436	0.895006	0.999948
Plcb2	29.0482	34.7883	20.0974	50.4221	30.2407	29.2133	36.6254	27.978	-0.36762	0.883342	0.999948
Plcb3	91.5019	106.591	71.9428	87.9612	103.232	76.6897	89.2942	90.0118	0.176733	0.669007	0.999948
Plcd4	51.7432	45.487	43.4153	43.5328	61.8212	26.6137	43.9893	46.8819	0.041493	0.999692	0.999948
Plce1	1895.45	2011.18	1512.21	1763.87	1853.66	1886.8	1834.78	1806.28	0.008234	0.802247	0.999948
Plcg1	325.588	334.284	194.662	303.086	286.626	247.447	279.053	284.845	0.04924	0.383654	0.999948
Plcg2	347.115	309.057	305.626	299.855	381.85	300.474	327.393	320.599	-0.02527	0.907869	0.999948
Plch1	2.35154	2.87847	0.815471	1.2238	1.15541	1.40977	1.263	2.01516	0.186649	0.96731	0.999948
Plch2	1.07062	0	0	0	2.61787	0	0.872623	0.356872	0.018071	0.990697	0.999948
Plcl1	728.383	802.081	667.433	620.013	764.793	857.295	747.367	732.632	4.32e-05	0.790359	0.999948
Plcxd1	60.1443	72.1107	31.5191	77.3763	68.4116	19.0247	54.9375	54.5913	-0.06347	0.883387	0.999948
Plcxd2	5.32043	14.7514	7.6278	5.74623	9.59279	7.20065	7.51322	9.23319	-0.21218	0.956449	0.999948
Plcxd3	8.08368	6.7489	6.72702	2.95011	10.0388	7.4261	6.805	7.18653	-0.51655	0.617252	0.999948
Plcz1	0.961958	2.0743	0	2.28188	0	0.900102	1.06066	1.01208	-0.58183	0.955506	0.999948
Pld2	141.476	129.987	105.197	141.67	132.703	145.535	139.969	125.553	-0.08411	0.894328	0.999948
Pld3	149.125	167.622	147.492	195.407	166.718	202.51	188.211	154.746	-0.12126	0.65622	0.999948
Pld4	290.153	197.042	150.125	247.065	188.15	123.212	186.143	212.44	0.255426	0.484452	0.999948
Pld5	76.2977	113.63	63.6882	51.5134	86.7152	76.4656	71.5647	84.5386	0.144104	0.85166	0.999948
Pld6	36.695	34.5124	16.9889	48.8088	33.4358	19.7646	34.0031	29.3988	-0.2213	0.809645	0.999948
Pldi	4.37771	3.35017	0	3.43163	4.77191	2.53978	3.58111	2.57596	-0.67695	0.963773	0.999948
Plek	154.165	135.581	143.882	148.1	113.195	91.2574	117.517	144.543	0.104004	0.690318	0.999948
Plek2	4.5069	8.0043	4.85926	3.04342	7.45575	1.03856	3.84591	5.79015	0.186995	0.986545	0.999948
Plekha1	827.979	837.633	776.417	848.854	833.291	924.84	868.995	814.01	-0.07317	0.166856	0.999948
Plekha2	511.449	472.989	402.97	444.858	441.969	447.66	444.829	462.469	0.078328	0.213019	0.999948
Plekha3	166.608	170.911	106.666	120.034	153.647	160.231	144.637	148.061	0.019577	0.845141	0.999948
Plekha4	28.7458	40.1627	19.642	31.6656	32.2988	22.866	28.9435	29.5168	0.016976	0.976453	0.999948
Plekha6	1506.32	1645.35	1289.32	1520.17	1530.52	1145.51	1398.73	1480.33	0.036508	0.167097	0.999948
Plekha7	145.352	143.671	137.937	170.457	107.792	148.451	142.233	142.32	0.049385	0.769283	0.999948
Plekha8	257.433	264.131	213.059	277.498	303.81	253.779	278.362	244.874	-0.13295	0.335569	0.999948
Plekhb1	6.42126	4.35787	1.79021	5.89523	0	5.33014	3.74179	4.18978	0.442897	0.917993	0.999948
Plekhb2	264.207	216.925	154.343	225.386	239.218	146.388	203.664	211.825	0.038822	0.861934	0.999948
Plekhd1	0	3.00867	0	6.96558	0	0	2.32186	1.00289	-0.42551	0.981204	0.999948
Plekhd1os	2.6931	4.13084	1.34781	7.20627	3.73224	0	3.64617	2.72392	-0.68875	0.980667	0.999948
Plekhf1	122.016	62.5941	35.9134	59.4671	45.9226	32.7173	46.0357	73.5078	0.562464	0.190717	0.999948
Plekhf2	163.923	149.734	103.329	141.795	133.73	100.068	125.198	138.995	0.192021	0.39178	0.999948
Plekhg2	32.8154	30.9846	10.5465	24.0326	30.286	32.1503	28.823	24.7822	-0.05931	0.576023	0.999948
Plekhg3	225.884	230.56	182.765	261.974	198.42	170.518	210.304	213.07	0.040796	0.439122	0.999948
Plekhg6	3.97995	1.94497	1.55657	1.97456	0	0	0.658188	2.49383	1.92274	0.907527	0.999948
Plekhh1	98.704	87.0867	54.4068	62.6281	118.283	52.4265	77.7793	80.0658	0.061418	0.762466	0.999948
Plekhh2	12.3322	26.334	9.49558	9.36882	11.8448	5.1544	8.78936	16.0539	0.024353	0.848741	0.999948
Plekhj1	198.905	198.737	173.643	263.395	180.636	131.585	191.872	190.428	-0.01969	0.729966	0.999948
Plekhm1	169.404	183.69	128.079	158.736	201.011	113.498	157.748	160.391	0.105757	0.806811	0.999948
Plekhm2	2876.73	2429.59	2153.21	2721.37	2654.45	2208.21	2528.01	2486.51	-0.02289	0.458841	0.999948
Plekhn1	268.969	284.595	141.747	354.103	291.451	138.993	261.516	231.77	-0.04637	0.821709	0.999948
Plekho1	490.083	423.562	454.588	540.417	409.807	460.723	470.315	456.078	-0.00547	0.933661	0.999948
Plekho2	97.1666	99.1919	89.1311	110.757	80.204	52.0875	81.0161	95.1632	0.212922	0.536373	0.999948
Plin1	1.296	7.63359	5.26778	3.43239	1.47668	0	1.63635	4.73246	1.81033	0.832826	0.999948
Plin3	486.085	349.058	323.833	462.104	369.333	336.076	389.171	386.325	-0.00489	0.787753	0.999948
Plk1	3.47963	5.54672	5.98171	2.06049	3.175	1.23831	2.15793	5.00269	0.416058	0.960335	0.999948
Plk2	43.2239	52.1666	26.7377	44.1669	34.7795	37.1967	38.7144	40.7094	0.387969	0.364536	0.999948
Plk3	17.0777	8.7706	7.69119	9.86958	2.93226	11.8496	8.21713	11.1798	-0.41406	0.827482	0.999948
Plk4	57.0144	49.7835	43.926	58.685	49.5699	45.6349	51.2966	50.2413	0.011787	0.946565	0.999948
Plk5	15.9733	15.0249	7.36316	12.3906	17.1179	11.7262	13.7449	12.7871	-0.14913	0.949062	0.999948
Pllp	0.902012	0	0.877094	6.43336	0.737865	0.904281	2.69183	0.593035	-1.34418	0.938739	0.999948
Plod2	758.959	809.539	444.518	531.059	581.759	839.708	650.842	671.005	0.070538	0.149421	0.999948
Plod3	65.7687	100.806	56.716	99.2901	70.529	67.9106	79.2432	74.4302	0.078121	0.949865	0.999948
Plp1	96.5605	137.41	116.736	115.676	139.028	106.853	120.519	116.902	-0.06149	0.967678	0.999948
Plp2	24.1685	22.2653	24.7194	24.4416	26.2618	17.7266	22.81	23.7177	-0.22026	0.90831	0.999948
Plpbp	410.059	349.426	280.032	442.184	399.969	256.723	366.292	346.506	-0.00293	0.839415	0.999948
Plpp2	2.1465	1.79385	2.21589	6.07032	2.67281	1.17795	3.30703	2.05208	-0.5035	0.998123	0.999948
Plpp4	0	0	0	0.947317	2.48657	0	1.14463	0	0.388066	0.99103	0.999948
Plpp5	188.866	210.281	221.711	214.194	264.074	89.6057	189.291	206.953	0.172456	0.132403	0.999948
Plpp6	31.3928	21.1875	21.4699	27.3496	36.0036	26.4438	29.9323	24.6834	-0.21643	0.839109	0.999948
Plppr1	18.5865	19.8026	12.9132	21.313	11.54	5.62353	12.8255	17.1008	0.164876	0.950825	0.999948
Plppr2	120.45	86.277	71.2521	117.8	117.681	71.0624	102.181	92.6596	0.070566	0.816162	0.999948
Plppr3	22.8689	11.6456	10.3946	17.4893	18.3442	13.3922	16.4086	14.9697	-0.50233	0.875626	0.999948
Plppr4	7.04114	14.2027	6.0255	3.8543	1.40465	6.18167	3.81354	9.08976	0.917942	0.951304	0.999948
Plppr5	11.1903	0.914017	4.47806	4.63804	0	4.54711	3.06172	5.52746	0.522455	0.926395	0.999948
Plrg1	47.0624	51.7146	23.5523	45.5097	62.7073	32.6808	46.9659	40.7765	0.043729	0.761747	0.999948
Pls1	22.4197	15.8914	14.4535	15.0257	19.5377	21.8904	18.818	17.5882	-0.0763	0.995677	0.999948
Pls3	678.486	745.204	539.608	678.318	585.873	703.306	655.832	654.433	0.046108	0.306694	0.999948
Plscr1	131.421	111.618	76.9002	95.7799	103.819	117.195	105.598	106.646	0.00429	0.962175	0.999948
Plscr3	100.359	93.5555	85.3935	64.1973	70.4589	100.973	78.5432	93.1028	0.251449	0.44341	0.999948
Plscr4	83.7328	101.442	56.5366	70.4375	87.9741	132.53	96.9807	80.5706	0.054049	0.638842	0.999948
Pltp	176.216	164.258	185.894	198.248	174.929	122.749	165.309	175.456	0.105929	0.766124	0.999948
Plvap	26.696	22.2261	20.7823	22.4603	11.0436	11.3171	14.9403	23.2348	0.488065	0.604997	0.999948
Plxdc1	35.4689	29.813	18.1827	37.403	23.3073	35.9221	32.2108	27.8215	0.267447	0.473248	0.999948
Plxna1	94.8748	104.226	66.2845	106.098	96.3529	61.7922	88.0812	88.4617	0.023778	0.782048	0.999948
Plxna3	5.07349	10.6296	3.54111	0	11.1203	8.74511	6.62182	6.41472	-0.04916	0.984021	0.999948
Plxna4	1813.43	1734.54	1582.27	1701.64	1574.96	1885.35	1720.65	1710.08	-0.03453	0.479204	0.999948
Plxna4os1	16.7773	18.9168	14.4728	14.8251	12.7672	1.40697	9.66643	16.7223	0.707735	0.854562	0.999948
Plxna4os2	38.8959	23.3167	10.0873	24.857	28.6402	18.9093	24.1355	24.1	-0.07952	0.974243	0.999948
Plxna4os3	225.947	226.187	139.009	259.798	182.253	130.378	190.81	197.048	0.138141	0.287371	0.999948
Plxnb1	457.199	396.547	191.693	379.933	393.184	351.756	374.958	348.48	-0.07737	0.505939	0.999948
Plxnb2	245.362	220.132	154.904	185.259	211.332	159.805	185.465	206.799	0.189823	0.308878	0.999948
Plxnb3	17.6251	19.6571	2.86259	15.3625	9.59475	6.7562	10.5712	13.3816	0.469393	0.862289	0.999948
Plxnc1	93.4453	104.482	68.0695	75.2939	76.9056	63.0625	71.754	88.6657	0.022972	0.863512	0.999948
Pm20d2	75.0253	102.127	96.4429	119.278	135.944	101.624	118.949	91.1985	-0.32689	0.464704	0.999948
Pmaip1	2.60501	4.8079	1.43362	8.43982	5.38096	1.7951	5.20529	2.94884	-0.39255	0.981382	0.999948
Pmel	15.7387	7.34268	2.24971	8.64996	10.5203	3.65985	7.61002	8.44371	0.278456	0.939391	0.999948
Pmepa1	164.756	155.227	167.44	211.062	191.754	201.911	201.576	162.474	-0.1576	0.202979	0.999948
Pmepa1os	10.8382	16.2934	14.4758	18.4551	11.8704	10.0587	13.4614	13.8691	-0.09597	0.959186	0.999948
Pmf1	61.9575	61.1022	50.9116	68.7808	96.2067	60.5793	75.1889	57.9905	-0.41249	0.502427	0.999948
Pmfbp1	1.01555	1.5176	4.45894	0	0	0	0	2.3307	2.54829	0.957827	0.999948
Pml	317.807	274.243	277.367	301.794	299.916	257.261	286.324	289.806	0.039556	0.530259	0.999948
Pmm1	33.0904	17.6564	34.9078	21.7745	13.2431	36.1983	23.7386	28.5515	0.086639	0.878515	0.999948
Pmp22	134.543	124.572	102.521	111.388	130.597	79.8689	107.285	120.545	0.163308	0.340806	0.999948
Pmpca	162.718	141.113	73.1922	121.832	159.614	76.127	119.191	125.674	-0.09164	0.80685	0.999948
Pmpcb	118.07	166.799	99.8364	129.475	153.086	97.3151	126.626	128.235	0.052713	0.767274	0.999948
Pms1	299.602	416.562	254.276	331.068	307.584	348.167	328.94	323.48	-0.04113	0.806036	0.999948
Pms2	114.273	125.609	103.736	121.662	159.615	111.205	130.827	114.54	-0.13459	0.424002	0.999948
Pmvk	67.1426	60.5392	31.8417	46.9587	36.0493	32.4143	38.4741	53.1745	0.194746	0.653989	0.999948
Pnck	46.7743	39.0014	22.2098	33.83	46.6669	24.5181	35.005	35.9952	-0.04499	0.972603	0.999948
Pnisr	2471.29	2591.71	1851.56	2610.05	2611.32	2037.98	2419.78	2304.85	0.02395	0.56379	0.999948
Pnkp	163.619	138.11	141.517	179.053	158.21	127.759	155.007	147.748	0.01024	0.901519	0.999948
Pnliprp1	0.834257	1.24058	0.875539	0	0	0	0	0.983457	1.16485	0.974757	0.999948
Pnma1	4.5717	4.23259	0	1.37832	3.47042	0	1.61625	2.93476	0.161684	0.975939	0.999948
Pnma2	0.922242	0	0	0	0	0	0	0.307414	-0.42658	0.991026	0.999948
Pnmal2	68.5612	69.5226	44.2738	55.5694	34.7733	22.9507	37.7645	60.7859	0.492058	0.399874	0.999948
Pnmt	4.15712	14.8552	2.07672	15.5358	29.0518	8.48713	17.6916	7.02967	-1.68167	0.58477	0.999948
Pno1	31.4511	42.587	22.994	48.3753	45.158	16.7627	36.7654	32.344	-0.10718	0.782608	0.999948
Pnoc	0.96992	2.36515	0	3.39622	2.12932	0	1.84185	1.11169	-0.85663	0.990684	0.999948
Pnp	77.8252	71.5444	60.1424	49.547	60.6071	54.3069	54.8203	69.8373	-0.01698	0.85398	0.999948
Pnp2	3.5778	0	0	0	2.29461	0	0.764871	1.1926	1.73316	0.932962	0.999948
Pnpla1	5.67007	4.89228	6.16543	9.09048	5.25761	6.52265	6.95691	5.57593	-0.31702	0.980528	0.999948
Pnpla6	85.7722	55.2706	62.4361	62.2888	73.5916	82.8647	72.915	67.8263	0.024389	0.804785	0.999948
Pnpla7	1065.18	1159.95	992.068	975.288	1200.22	1225.73	1133.75	1072.4	-0.09359	0.175966	0.999948
Pnpla8	889.876	949.128	714.004	883.608	1028.1	881.941	931.215	851.002	-0.07448	0.129787	0.999948
Pnpo	59.8918	38.3543	47.6111	39.4478	59.2167	36.0222	44.8956	48.619	0.240513	0.737846	0.999948
Pnpt1	456.567	428.378	310.591	446.543	447.819	391.5	428.621	398.512	-0.07077	0.276467	0.999948
Poc1a	103.644	85.9221	60.9275	74.1008	83.4415	80.5643	79.3689	83.4978	0.084978	0.714506	0.999948
Poc1b	144.191	147.445	142.274	139.386	175.682	165.108	160.059	144.637	-0.006	0.810058	0.999948
Poc5	144.947	126.312	82.7396	148.347	163.701	113.475	141.841	118	-0.1766	0.300232	0.999948
Podnl1	1.287	1.78243	0	0	1.05597	0	0.35199	1.02314	2.21846	0.966289	0.999948
Podxl	61.3453	16.4992	29.9137	36.7953	36.9985	43.6293	39.141	35.9194	0.041691	0.794105	0.999948
Podxl2	89.215	80.8498	54.7985	51.5392	58.2712	71.461	60.4238	74.9544	0.256161	0.468864	0.999948
Pof1b	1.67328	5.66639	2.25749	2.76428	1.25599	0.771462	1.59724	3.19905	0.447966	0.984057	0.999948
Pofut1	386.723	403.472	382.04	364.926	416.322	393.545	391.598	390.745	0.063819	0.418902	0.999948
Pofut2	103.319	92.0759	56.036	88.8321	81.5947	82.1169	84.1813	83.8103	0.169783	0.712879	0.999948
Pogk	356.376	369.739	272.277	334.339	336.138	231.563	300.68	332.797	0.07064	0.345198	0.999948
Poglut1	87.3871	88.1073	64.5735	89.7602	87.395	68.1154	81.7569	80.0226	-0.00297	0.911524	0.999948
Poglut2	174.433	161.765	149.277	184.076	210.548	148.612	181.078	161.825	-0.09677	0.627148	0.999948
Poglut3	64.8585	71.0076	55.1369	63.7253	68.6838	45.4234	59.2775	63.6677	-0.02735	0.868317	0.999948
Pola2	128.217	125.644	115.961	143.166	127.301	112.795	127.754	123.274	0.221094	0.385586	0.999948
Polb	765.376	800.136	610.236	739.117	877.288	670.881	762.429	725.249	-0.0623	0.26624	0.999948
Pold1	26.6371	15.9404	25.8185	21.4478	45.4228	33.2258	33.3655	22.7987	-0.38203	0.755847	0.999948
Pold2	31.9628	42.732	26.3165	36.7225	37.7416	33.6953	36.0532	33.6704	0.220542	0.848703	0.999948
Pold3	144.611	124.723	119.08	131.947	158.633	129.563	140.048	129.471	-0.02778	0.66752	0.999948
Pold4	134.108	77.2697	105.28	200.086	64.974	41.3607	102.14	105.553	0.18127	0.388111	0.999948
Poldip2	257.401	208.389	121.593	185.96	174.825	173.379	178.055	195.794	0.01439	0.878882	0.999948
Poldip3	305.587	277.856	189.842	257.603	292.192	233.104	260.966	257.762	0.096453	0.248939	0.999948
Pole	61.3353	46.1754	46.9292	47.4086	83.6725	60.5829	63.888	51.48	-0.22103	0.784271	0.999948
Pole2	42.5657	32.7454	22.9385	32.9499	36.0729	19.7215	29.5814	32.7499	-0.15645	0.896471	0.999948
Pole3	22.0906	16.6111	8.82567	26.3248	10.3217	17.3036	17.9833	15.8425	0.13765	0.92172	0.999948
Pole4	104.923	85.5223	76.1501	77.34	108.994	49.5102	78.6148	88.865	0.091963	0.828488	0.999948
Polg	224.996	220.386	159.966	242.416	232.102	154.355	209.624	201.783	-0.00985	0.82255	0.999948
Polg2	117.834	133.746	99.3881	141.947	107.372	91.45	113.59	116.989	-0.07495	0.773763	0.999948
Polh	145.507	157.304	147.934	177.613	196.505	135.08	169.733	150.248	-0.10272	0.531851	0.999948
Poli	30.9658	46.7	16.9505	19.3354	29.2239	40.3127	29.624	31.5388	-0.12429	0.933125	0.999948
Polk	199.606	232.628	160.52	217.807	214.652	163.73	198.73	197.585	-0.01932	0.968305	0.999948
Poll	41.0088	52.6743	45.5776	50.3992	57.9723	42.9606	50.444	46.4202	-0.10405	0.699661	0.999948
Polm	66.5888	68.4956	51.2174	71.6616	67.6764	38.4097	59.2492	62.1006	0.097302	0.788689	0.999948
Poln	144.401	143.33	113.697	136.84	116.57	77.0259	110.145	133.809	0.38045	0.222533	0.999948
Polq	132.486	143.111	110.201	125.432	130.177	75.3229	110.311	128.599	0.220845	0.284549	0.999948
Polr1a	901.047	915.14	622.829	810.168	846.401	720.357	792.308	813.005	0.049135	0.199107	0.999948
Polr1b	93.3578	90.5893	62.9587	92.9933	95.054	87.3281	91.7918	82.3019	-0.07519	0.76521	0.999948
Polr1c	96.8669	92.1004	58.1557	117.643	88.2004	39.2748	81.7059	82.3743	-0.01721	0.839491	0.999948
Polr1d	166.332	167.276	173.43	182.608	204.27	138.476	175.118	169.013	0.104291	0.508434	0.999948
Polr1e	111.435	113.364	77.2602	104.189	152.52	136.946	131.218	100.686	-0.36507	0.382738	0.999948
Polr2a	355.499	431.561	332.91	306.021	470.014	461.245	412.427	373.323	-0.06813	0.507174	0.999948
Polr2b	211.727	220.443	156.406	275.819	286.873	176.415	246.369	196.192	-0.13114	0.326645	0.999948
Polr2c	152.396	133.822	98.0941	142.2	141.318	93.2325	125.584	128.104	0.062563	0.719204	0.999948
Polr2d	39.8474	41.1227	25.3454	46.9784	56.9355	31.3866	45.1002	35.4385	-0.18878	0.732562	0.999948
Polr2e	118.62	116.909	97.3458	98.6244	114.402	90.9171	101.314	110.958	0.238502	0.424952	0.999948
Polr2f	105.81	94.0756	81.1073	111.907	104.701	74.0558	96.8879	93.6644	0.069088	0.978575	0.999948
Polr2g	87.5001	84.3358	74.8631	80.3975	91.6095	61.2661	77.7577	82.233	0.163141	0.503232	0.999948
Polr2h	87.8244	104.909	92.1554	101.534	85.0118	84.8909	90.4789	94.963	-0.11607	0.787867	0.999948
Polr2i	57.9851	90.5986	51.9317	72.6387	65.128	52.664	63.4769	66.8384	0.243457	0.613949	0.999948
Polr2j	93.6977	81.8284	54.6067	89.338	103.272	55.8816	82.8305	76.7109	-0.00994	0.994644	0.999948
Polr2k	156.812	168.062	102.858	172.379	155.031	77.8291	135.08	142.577	0.152081	0.505447	0.999948
Polr2l	63.5151	67.6286	31.7038	84.3611	66.1068	34.1129	61.5269	54.2825	-0.15683	0.813776	0.999948
Polr3a	415.275	401.478	255.61	425.64	416.49	281.647	374.592	357.455	-0.03129	0.961246	0.999948
Polr3b	459.977	457.7	368.245	474.881	499.908	449.067	474.619	428.641	-0.12959	0.330042	0.999948
Polr3c	242.298	303.168	251.275	283.225	290.074	240.034	271.111	265.58	0.048648	0.736918	0.999948
Polr3d	184.971	204.232	196.965	244.137	238.418	125.402	202.653	195.389	0.061569	0.717677	0.999948
Polr3e	135.251	129.204	122.627	168.579	187.775	127.4	161.251	129.028	-0.22109	0.29501	0.999948
Polr3f	147.997	184.333	143.393	138.999	179.368	158.464	158.944	158.574	0.120734	0.512712	0.999948
Polr3g	75.8272	81.2932	65.5201	94.4349	115.512	105.896	105.281	74.2135	-0.39522	0.262456	0.999948
Polr3k	86.6875	75.9268	47.7387	83.8578	95.6519	64.4319	81.3139	70.1177	-0.03607	0.906518	0.999948
Polrmt	312.319	252.173	256.372	361.439	304.35	269.558	311.782	273.621	-0.16234	0.379462	0.999948
Pom121	219.376	211.394	127.906	154.424	208.341	167.051	176.605	186.226	0.09126	0.63185	0.999948
Pom121l2	0	1.44939	0	0	0	0	0	0.48313	18.3046	0.966121	0.999948
Pomc	10.142	8.67393	2.49339	10.1064	8.81204	5.67934	8.19926	7.1031	-0.22519	0.967988	0.999948
Pomgnt1	186.596	186.954	144.497	177.048	210.128	147.339	178.172	172.683	-0.01299	0.929369	0.999948
Pomgnt2	39.6304	31.4457	24.0081	45.3874	46.9221	34.1826	42.164	31.6947	-0.11877	0.960942	0.999948
Pomk	38.7437	38.5043	40.1526	40.5546	40.5852	35.6644	38.9347	39.1335	-0.01381	0.98042	0.999948
Pomp	132.685	139.109	141.691	141.864	138.41	116.988	132.421	137.828	0.109294	0.58426	0.999948
Pomt1	105.161	127.09	73.3166	74.4895	112.166	72.0363	86.2307	101.856	0.479785	0.243455	0.999948
Pomt2	128.484	148.684	104.901	141.916	188.285	141.552	157.251	127.356	-0.268	0.298859	0.999948
Pon1	2.34759	0	3.00849	5.96373	2.4896	2.75873	3.73735	1.78536	-0.60261	0.955661	0.999948
Pon2	178.401	193.348	182.176	174.607	163.496	166.016	168.04	184.641	0.180632	0.18656	0.999948
Pop1	122.276	153.952	93.7144	120.133	163.121	110.561	131.272	123.314	-0.15022	0.869499	0.999948
Pop4	94.7363	95.6778	76.5789	112.492	112.647	79.8155	101.652	88.9977	-0.1146	0.776185	0.999948
Pop5	168.272	128.033	66.8948	142.296	89.9857	68.1354	100.139	121.067	0.321617	0.220753	0.999948
Pop7	35.0307	32.9962	17.8388	36.1284	33.7048	21.7343	30.5225	28.6219	-0.03894	0.947751	0.999948
Por	455.663	470.058	388.548	476.045	529.606	463.805	489.819	438.09	-0.10025	0.38939	0.999948
Porcn	54.1184	72.3874	43.3987	43.5545	25.1212	30.9767	33.2175	56.6349	0.500772	0.371447	0.999948
Postn	14.0068	9.37015	23.1432	14.1075	21.4401	17.4132	17.6536	15.5067	-0.14912	0.630383	0.999948
Pot1a	372.322	391.376	320.102	334.786	396.803	378.283	369.957	361.267	0.013191	0.847001	0.999948
Poteg	0	2.72691	0.930255	2.55225	0.824211	1.90812	1.76153	1.21906	0.042247	0.992534	0.999948
Pou1f1	3.79604	1.46123	1.23519	3.5324	3.55129	3.40931	3.49767	2.16415	0.000854	0.984403	0.999948
Pou2af1	0.890086	0	0	0	2.13107	2.9027	1.67792	0.296695	-1.01051	0.921055	0.999948
Pou2f2	344.727	289.39	301.192	210.24	205.458	284.243	233.314	311.77	0.406996	0.238279	0.999948
Pou2f3	4.18299	2.363	4.4179	9.45743	1.29812	3.07437	4.60997	3.65463	0.386012	0.978372	0.999948
Pou3f1	0	0	0.742566	2.16085	1.00863	0	1.0565	0.247522	0.04433	0.983563	0.999948
Pou4f1	1.24743	2.11362	3.42192	1.12742	2.59783	1.94121	1.88882	2.26099	-0.43741	0.984603	0.999948
Pou5f1	5.96987	11.5631	8.31367	7.81656	5.95783	14.5873	9.45389	8.61555	0.529007	0.905612	0.999948
Pou5f2	58.7032	43.2002	22.6889	25.0742	68.7592	41.5228	45.1187	41.5308	0.099442	0.993882	0.999948
Pou6f2	14.9065	35.8306	10.8903	15.7042	9.55563	12.0536	12.4378	20.5425	0.78033	0.732219	0.999948
Pp2d1	17.7566	30.5335	14.7494	18.8873	22.3539	28.0014	23.0809	21.0132	-0.07209	0.93097	0.999948
Ppan	94.1737	75.3737	61.7165	84.9061	81.088	49.273	71.7557	77.0879	0.061718	0.92131	0.999948
Ppard	669.859	623.457	585.495	699.901	623.188	633.95	652.346	626.27	0.033637	0.645168	0.999948
Ppargc1a	3735.86	3639.48	2737.49	3696.55	3384.04	3247.01	3442.53	3370.95	-0.04825	0.12815	0.999948
Ppbp	0	3.41138	1.86356	0	0	0	0	1.75831	1.73511	0.974757	0.999948
Ppcdc	404.579	432.764	374.964	400.394	427.059	397.243	408.232	404.102	-0.00114	0.889654	0.999948
Ppcs	74.0547	103.748	59.1307	111.878	128.105	49.5656	96.5161	78.9776	-0.1558	0.873427	0.999948
Ppdpf	66.2337	81.5259	52.6502	100.095	52.7658	38.1263	63.6622	66.8033	0.174742	0.717113	0.999948
Ppef1	4.60269	6.20562	2.62929	7.83216	3.77488	3.18174	4.92959	4.4792	-0.20641	0.962635	0.999948
Ppef2	26.6224	14.1934	9.22335	19.7672	11.7522	5.93519	12.4849	16.6797	0.060807	0.99445	0.999948
Ppfia2	20.2317	15.3954	14.5238	6.59638	12.2836	11.231	10.037	16.717	0.133611	0.533897	0.999948
Ppfia3	6.9522	7.38307	6.79371	4.68323	6.7512	4.91725	5.45056	7.04299	1.05355	0.859573	0.999948
Ppfia4	92.2505	117.247	78.9405	93.0931	70.4292	51.618	71.7134	96.146	0.549658	0.201731	0.999948
Pphln1	320.897	290.881	227.679	333.406	323.457	273.788	310.217	279.819	-0.06204	0.4236	0.999948
Ppia	404.778	398.437	422.001	535.353	461.351	369.546	455.417	408.405	-0.04785	0.483571	0.999948
Ppib	290.953	307.798	263.264	347.293	280.515	204.146	277.318	287.338	0.103256	0.161306	0.999948
Ppic	74.0078	84.1528	38.5442	73.8501	76.5932	58.3141	69.5858	65.5683	0.282714	0.370404	0.999948
Ppid	223.224	286.694	167.616	303.919	263.254	183.064	250.079	225.845	-0.03811	0.959087	0.999948
Ppie	107.558	115.124	53.7416	123.505	110.745	85.3109	106.52	92.1411	-0.15482	0.718279	0.999948
Ppif	512.651	500.403	238.294	402.682	467.64	295.66	388.661	417.116	0.140025	0.134004	0.999948
Ppifos	18.9778	19.0531	12.3831	19.0551	31.4555	16.4575	22.3227	16.8047	-0.07252	0.985267	0.999948
Ppih	56.4459	83.1466	53.1858	71.7057	102.269	87.1072	87.0272	64.2594	-0.17776	0.553899	0.999948
Ppil1	84.8193	93.8921	52.7296	84.2846	75.0622	36.3554	65.2341	77.147	0.327589	0.449735	0.999948
Ppil2	474.052	506.475	416.326	464.649	562.635	435.89	487.725	465.618	-0.02565	0.985689	0.999948
Ppil3	141.595	139.03	155.119	125.75	171.742	141.207	146.233	145.248	-0.10723	0.768367	0.999948
Ppil6	139.716	157.507	98.8481	120.095	91.0095	103.609	104.905	132.024	0.3893	0.129372	0.999948
Ppip5k1	2023.3	1639.64	1743.62	2072.55	2081.53	1264.22	1806.1	1802.19	0.035936	0.225834	0.999948
Ppl	31.2307	36.5274	20.1371	35.0091	38.1255	13.0159	28.7168	29.2984	-0.11615	0.815228	0.999948
Ppm1d	363.505	373.976	358.352	343.624	374.999	339.674	352.765	365.277	0.087467	0.217233	0.999948
Ppm1f	46.8003	62.2991	36.0064	64.2537	66.3054	34.9705	55.1765	48.3686	-0.04054	0.914887	0.999948
Ppm1g	251.358	288.847	243.734	311.413	295.653	264.803	290.623	261.313	-0.09358	0.338925	0.999948
Ppm1h	1093.38	1008.7	956.595	985.634	1110.58	1036.62	1044.28	1019.56	0.021849	0.323879	0.999948
Ppm1j	365.574	345.12	137.084	335.78	279.882	161.367	259.01	282.593	0.137721	0.284765	0.999948
Ppm1l	1937.35	1893.64	1691.29	1895.9	1817.44	1694.73	1802.69	1840.76	0.038265	0.33145	0.999948
Ppm1m	35.597	43.0957	17.5328	46.8645	40.4144	34.615	40.6313	32.0752	0.152649	0.880836	0.999948
Ppm1n	0	0	0	0.998565	3.46604	1.4422	1.96893	0	-19.4791	0.939581	0.999948
Ppme1	546.419	483.835	440.709	633.32	551.411	544.769	576.5	490.321	-0.08922	0.198457	0.999948
Ppnr	33.6084	29.1831	28.0906	34.9544	39.692	26.0012	33.5492	30.294	-0.10634	0.986584	0.999948
Ppox	122.425	129.769	109.596	94.2958	123.198	100.129	105.874	120.597	0.305111	0.2225	0.999948
Ppp1ca	150.73	134.65	60.635	155.523	144.848	67.4495	122.607	115.338	-0.01537	0.946915	0.999948
Ppp1cb	1088.18	1109.54	758.44	992.567	1024.77	948.443	988.594	985.387	0.05792	0.136138	0.999948
Ppp1cc	396.817	336.768	199.791	376.348	376.35	269.765	340.821	311.125	0.053161	0.628855	0.999948
Ppp1r10	1510.44	1613.79	775.932	1769.15	1483.37	859.476	1370.67	1300.05	0.060154	0.196872	0.999948
Ppp1r11	107.544	122.115	122.463	125.81	119.917	84.5621	110.096	117.374	0.055851	0.731879	0.999948
Ppp1r12c	430.46	285.074	222.051	330.577	372.551	233.315	312.148	312.529	-0.00347	0.9748	0.999948
Ppp1r13b	535.662	521.111	439.172	535.734	524.663	507.532	522.643	498.648	0.042842	0.322686	0.999948
Ppp1r13l	173.987	208.054	116.608	139.191	151.994	133.112	141.433	166.216	0.115943	0.493124	0.999948
Ppp1r14a	5.66812	6.82974	5.78258	8.19253	4.11281	10.7834	7.69625	6.09348	0.08595	0.934528	0.999948
Ppp1r14b	156.244	145.903	131.482	206.6	153.287	101.237	153.708	144.543	-0.09933	0.724913	0.999948
Ppp1r14c	3341.62	3703.11	2822.93	3242.94	3470.32	3080.6	3264.62	3289.22	0.023553	0.384004	0.999948
Ppp1r14d	1.49012	0.916801	0	0	0	0	0	0.802305	1.95113	0.983223	0.999948
Ppp1r15a	107.009	165.856	74.5568	111.804	90.9287	45.8985	82.8771	115.807	0.360689	0.188382	0.999948
Ppp1r15b	58.9039	61.454	38.1779	55.6892	56.6824	38.8586	50.4101	52.8453	0.068446	0.939812	0.999948
Ppp1r16a	123.732	122.41	100.576	103.752	109.566	122.707	112.008	115.573	0.064113	0.614339	0.999948
Ppp1r16b	33.3708	20.8651	22.6889	25.3176	27.6938	19.3317	24.1143	25.6416	-0.03955	0.966038	0.999948
Ppp1r18	52.9944	29.3244	29.4536	41.0906	40.2475	31.4597	37.5993	37.2575	-0.05041	0.939955	0.999948
Ppp1r18os	13.5674	37.8627	25.3334	29.1985	23.159	11.6977	21.3517	25.5878	-0.0772	0.996096	0.999948
Ppp1r1a	8.65174	9.61462	7.92208	9.24672	0	6.33613	5.19428	8.72948	0.520414	0.920006	0.999948
Ppp1r1b	0	0	0	0	1.21083	0	0.40361	0	-0.79276	0.999664	0.999948
Ppp1r1c	11.0946	9.73281	2.15028	2.88004	2.07519	9.25793	4.73772	7.65923	0.471929	0.868494	0.999948
Ppp1r2	467.232	445.917	284.023	483.469	444.339	370.449	432.752	399.057	-0.03685	0.339046	0.999948
Ppp1r21	395.047	337.408	244.704	346.875	369.378	304.027	340.093	325.72	-0.03624	0.99637	0.999948
Ppp1r26	17.3859	24.1771	15.5694	24.3547	23.1397	8.38425	18.6262	19.0441	0.110619	0.960725	0.999948
Ppp1r27	2.1241	1.00632	4.16621	1.11598	1.31641	1.9413	1.4579	2.43221	0.917995	0.966953	0.999948
Ppp1r32	2.25766	2.2462	2.50748	3.49814	3.99625	7.06463	4.85301	2.33711	-1.10327	0.929799	0.999948
Ppp1r35	48.3249	46.0831	45.5691	40.9893	42.9327	39.5728	41.1649	46.659	0.159615	0.757453	0.999948
Ppp1r36	0.870183	4.99082	2.73956	6.31894	1.0522	6.45836	4.60983	2.86685	-0.38085	0.997611	0.999948
Ppp1r37	345.317	333.341	213.764	281.788	335.286	279.295	298.79	297.474	0.031337	0.773598	0.999948
Ppp1r3b	437.607	387.519	288.57	589.052	412.01	228.518	409.86	371.232	-0.14976	0.204525	0.999948
Ppp1r3c	202.501	261.854	161.7	435.519	171.639	135.966	247.708	208.685	-0.13937	0.664262	0.999948
Ppp1r3d	32.1701	49.3302	31.1307	34.1882	43.749	40.1127	39.35	37.5437	-0.19013	0.854057	0.999948
Ppp1r3e	14.5277	23.9147	14.2904	24.8398	20.126	13.0469	19.3376	17.5776	-0.3156	0.889377	0.999948
Ppp1r3f	35.2837	43.1	31.564	49.2888	45.0525	24.1336	39.4916	36.6492	-0.14756	0.98524	0.999948
Ppp1r3g	7.00002	0	8.46535	9.80826	4.6552	1.91342	5.45896	5.15512	-0.01447	0.995416	0.999948
Ppp1r42	13.0837	15.1362	7.17176	12.5879	13.6666	8.23727	11.4973	11.7972	0.252459	0.938493	0.999948
Ppp1r7	123.576	118.527	72.5527	122.659	154.716	127.972	135.116	104.885	-0.18764	0.435003	0.999948
Ppp1r8	151.29	148.649	103.15	147.382	187.076	133.773	156.077	134.363	-0.12126	0.584038	0.999948
Ppp1r9a	2192.82	2256.38	1818.35	2096.02	2225.75	2159.86	2160.54	2089.19	-0.05505	0.13947	0.999948
Ppp1r9b	184.087	153.815	120.266	157.772	176.825	127.021	153.873	152.722	-0.04206	0.830894	0.999948
Ppp2ca	973.739	888.697	580.509	915.446	938.864	721.396	858.569	814.315	-0.05024	0.222775	0.999948
Ppp2cb	200.693	225.781	197.712	206.668	302	209.18	239.283	208.062	-0.0931	0.394293	0.999948
Ppp2r1a	191.84	196.788	152.915	229.328	218.49	195.94	214.586	180.515	-0.17749	0.294301	0.999948
Ppp2r1b	137.895	140.292	100.237	139.87	134.857	133.847	136.191	126.141	-0.02603	0.951637	0.999948
Ppp2r2b	1.10681	0	3.06024	3.95765	1.59894	4.89605	3.48421	1.38902	-0.45113	0.954497	0.999948
Ppp2r2c	24.7202	33.6291	16.202	42.1461	23.2554	10.6722	25.3579	24.8504	0.01615	0.948751	0.999948
Ppp2r2d	457.94	512.58	371.581	486.019	484.177	386.898	452.365	447.367	0.031121	0.830796	0.999948
Ppp2r3c	180.737	167.867	127.457	186.06	202.702	126.605	171.789	158.687	-0.00014	0.935279	0.999948
Ppp2r3d	218.774	208.684	112.012	179.827	274.129	158.26	204.072	179.823	-0.05966	0.93259	0.999948
Ppp2r5b	65.5357	67.8579	62.0578	66.0969	71.4842	57.5899	65.057	65.1505	0.005549	0.965582	0.999948
Ppp2r5d	122.177	127.428	71.5166	136.106	124.607	101.217	120.643	107.041	-0.21493	0.56115	0.999948
Ppp3r1	146.213	175.921	115.743	180.08	198.29	147.18	175.183	145.959	-0.18167	0.329243	0.999948
Ppp4c	142.507	105.226	117.741	130.594	143.513	153.952	142.686	121.824	-0.0145	0.877	0.999948
Ppp4r1	1300.01	1157.76	1021.21	1269.69	1255.3	1031.84	1185.61	1159.66	0.016791	0.619552	0.999948
Ppp4r2	811.701	777.442	565.126	776.112	825.006	641.361	747.493	718.09	-0.07974	0.289779	0.999948
Ppp4r3b	820.87	891.801	769.626	840.175	827.27	887.818	851.755	827.432	-0.00306	0.787057	0.999948
Ppp4r4	27.0805	32.8084	11.6863	21.6182	24.2706	10.9514	18.9467	23.8584	0.472041	0.732666	0.999948
Ppp5c	179.492	150.361	106.537	170.232	178.028	153.113	167.124	145.463	-0.07453	0.690515	0.999948
Ppp6r1	200.566	223.995	121.418	210.853	233.788	193.167	212.603	181.993	-0.18808	0.398736	0.999948
Ppp6r2	1460.18	1530.99	1226.85	1487.57	1457.36	1286.1	1410.34	1406	0.009046	0.537887	0.999948
Ppt1	872.889	894.898	744.041	876.774	885.37	754.851	838.999	837.276	0.040744	0.293471	0.999948
Ppt2	173.103	189.141	179.979	174.149	179.409	177.336	176.964	180.741	0.056704	0.656106	0.999948
Pptc7	1507.55	1425.31	1358.92	1690.59	1578.03	1373.39	1547.33	1430.59	-0.05999	0.172261	0.999948
Ppwd1	658.757	618.816	376.038	718.952	661.311	397.119	592.461	551.204	-0.07202	0.347184	0.999948
Pqbp1	92.17	93.8925	41.9482	96.0403	97.8964	46.5491	80.1619	76.0036	0.040347	0.995844	0.999948
Pqlc1	506.346	461.907	335.748	561.631	437.852	327.658	442.38	434.667	0.053903	0.487496	0.999948
Pqlc2	104.325	114.608	86.8547	109.661	91.3051	73.7638	91.5767	101.929	0.026299	0.714477	0.999948
Pqlc3	50.5582	39.7793	28.3532	49.1223	39.2144	25.8034	38.0467	39.5636	-0.02835	0.966147	0.999948
Pradc1	146.418	124.072	135.124	159.46	160.086	116.978	145.508	135.205	-0.07486	0.782397	0.999948
Praf2	3.46381	3.05561	3.58486	6.15808	3.89911	9.13284	6.39668	3.36809	-0.74911	0.806575	0.999948
Prag1	81.1372	42.9203	48.0701	38.519	64.2785	52.4367	51.7447	57.3759	0.06557	0.807796	0.999948
Pram1	594.68	696.396	445.094	826.18	704.816	452.402	661.133	578.723	-0.12027	0.159932	0.999948
Pramef12	0	0	1.20409	0	0	0	0	0.401363	-1.73122	0.991192	0.999948
Pramef20	0	0	0	0	2.95382	0	0.984606	0	0.124596	0.999666	0.999948
Pramef8	128.847	121.997	100.061	127.583	119.9	85.778	111.087	116.968	-0.02177	0.752468	0.999948
Pramel7	1.08468	5.06074	3.07808	2.09956	1.15885	0.788741	1.34905	3.0745	0.659487	0.975755	0.999948
Prap1	20.7086	21.0594	13.7934	38.5325	30.7904	9.38085	26.2346	18.5204	-0.41112	0.807355	0.999948
Prc1	66.5321	52.6128	48.5169	88.3897	68.5414	44.4427	67.1246	55.8873	0.101472	0.990687	0.999948
Prcc	395.417	393.233	295.173	395.734	393.875	390.839	393.483	361.274	-0.11047	0.280475	0.999948
Prcd	4.5842	8.7539	6.4767	1.38908	0	2.67114	1.3534	6.60493	0.304642	0.723877	0.999948
Prcp	322.565	219.537	241.131	268.718	241.814	206.444	238.992	261.077	0.066173	0.477423	0.999948
Prdm1	43.1995	43.9224	42.3359	48.8596	60.0468	67.6766	58.861	43.1526	-0.43191	0.635371	0.999948
Prdm10	509.783	462.285	422.012	471.342	548.176	422.981	480.833	464.694	-0.09438	0.385477	0.999948
Prdm14	1.18578	0	0	3.01861	0	0	1.0062	0.395261	-2.05936	0.973748	0.999948
Prdm15	157.387	145.181	99.528	185.117	198.987	123.528	169.211	134.032	-0.13991	0.325297	0.999948
Prdm16os	45.466	59.2033	32.785	71.6162	37.8416	35.6143	48.3574	45.8181	0.011318	0.872858	0.999948
Prdm2	686.925	695.649	525.714	683.683	717.542	510.5	637.242	636.096	-0.02377	0.931423	0.999948
Prdm4	56.2491	81.8966	53.5073	76.6493	77.321	72.1613	75.3772	63.8843	-0.24975	0.454186	0.999948
Prdm5	702.645	709.787	534.039	637.385	629.676	676.429	647.83	648.823	-0.07569	0.49277	0.999948
Prdm6	22.3972	20.9503	5.83552	12.2268	13.2202	16.6556	14.0342	16.3943	0.025208	0.967827	0.999948
Prdm8	18.8926	12.4077	6.97341	12.3601	19.0338	10.7918	14.0619	12.7579	0.107262	0.936625	0.999948
Prdm9	148.999	147.096	144.234	159.302	159.659	146.657	155.206	146.776	-0.03612	0.966363	0.999948
Prdx1	786.482	951.738	807.533	919.131	1018.01	760.357	899.165	848.584	-0.04935	0.255028	0.999948
Prdx2	414.893	457.778	385.549	573.283	550.897	335.098	486.426	419.407	-0.09915	0.160348	0.999948
Prdx3	255.293	246.359	193.218	310.298	244.559	196.001	250.286	231.623	-0.00371	0.915628	0.999948
Prdx5	294.239	242.801	249.977	308.287	251.021	196.706	252.004	262.339	0.149903	0.409674	0.999948
Prelid1	56.1944	50.722	41.371	60.1214	69.3817	40.2525	56.5852	49.4291	-0.05394	0.907075	0.999948
Prelid2	221.602	304.456	211.842	216.07	186.112	257.363	219.848	245.967	0.164143	0.144614	0.999948
Prelid3a	32.8433	16.5171	14.6325	29.8118	18.1694	23.24	23.7404	21.331	-0.09975	0.991376	0.999948
Prelid3b	108.876	71.5726	48.5227	80.2027	116.745	62.1881	86.3787	76.3238	-0.11407	0.739859	0.999948
Prelp	26.6768	23.6695	26.1938	19.9196	2.11798	9.06852	10.3687	25.5133	0.253315	0.443047	0.999948
Prep	344.543	350.085	243.335	348.277	356.308	315.53	340.038	312.654	-0.10225	0.441514	0.999948
Prex1	264.556	228.417	221.608	266.354	196.014	204.802	222.39	238.194	-0.075	0.813121	0.999948
Prf1	1.25151	2.27815	0	3.34436	0	0	1.11478	1.17655	0.20983	0.98423	0.999948
Prg4	21.6422	38.9697	12.6583	18.8239	16.1338	9.33126	14.763	24.4234	0.487065	0.39515	0.999948
Prickle2	50.6582	40.7552	33.9128	59.6966	38.3255	37.9083	45.3101	41.7754	0.060136	0.473509	0.999948
Prickle3	324.987	270.857	232.955	293.12	364.438	282.272	313.277	276.267	-0.11527	0.339807	0.999948
Prickle4	35.0199	28.9827	24.8252	21.4491	23.9893	12.1181	19.1855	29.6093	0.748383	0.637131	0.999948
Prim1	34.4187	23.0667	15.2579	28.9868	19.9268	27.4086	25.4407	24.2478	-0.14136	0.900513	0.999948
Prim2	186.174	206.066	138.852	202.267	249.717	172.501	208.162	177.031	-0.19265	0.237037	0.999948
Prima1	1.16171	2.0499	4.29424	1.4539	3.22142	1.12601	1.93378	2.50195	0.934177	0.909006	0.999948
Primpol	129.468	173.59	129.462	109.304	133.035	109.756	117.365	144.173	0.269247	0.254595	0.999948
Prkaa1	189.748	174.267	144.022	185.706	222.95	176.078	194.911	169.345	-0.13585	0.449705	0.999948
Prkab1	192.491	193.153	125.747	178.694	180.705	122.11	160.503	170.464	0.141903	0.484338	0.999948
Prkab2	285.397	278.226	212.849	304.789	348.824	185.579	279.731	258.824	-0.06065	0.449495	0.999948
Prkacb	463.213	542.389	488.541	489.31	557.357	489.769	512.145	498.048	-0.00731	0.829626	0.999948
Prkag1	681.617	719.873	612.879	674.081	865.514	648.863	729.486	671.456	-0.0816	0.206258	0.999948
Prkag2os1	18.2748	13.0004	11.7762	13.7161	8.31645	8.94649	10.3264	14.3505	0.412912	0.863663	0.999948
Prkag2os2	0.852358	1.16808	1.71934	0	3.44169	0	1.14723	1.24659	-0.52106	0.990689	0.999948
Prkag3	87.3405	116.428	120.115	80.9818	81.1022	57.6377	73.2405	107.961	0.519265	0.13546	0.999948
Prkar1b	42.0931	38.525	18.6676	31.8921	40.1153	22.5932	31.5335	33.0952	-0.27088	0.825863	0.999948
Prkar2a	461.227	546.389	423.113	570.773	500.294	452.976	508.014	476.91	-0.06151	0.543966	0.999948
Prkar2b	49.1301	58.7186	27.2837	62.2514	36.76	25.4528	41.4881	45.0441	-0.01597	0.995394	0.999948
Prkcb	645.878	477.108	561.156	562.79	537.977	507.95	536.239	561.381	0.086239	0.58095	0.999948
Prkcd	339.374	357.071	199.125	342.578	261.195	199.583	267.785	298.523	0.108316	0.294015	0.999948
Prkcg	48.7361	49.1303	51.4376	48.3464	51.0022	46.0399	48.4628	49.768	0.166074	0.704733	0.999948
Prkci	353.069	341.551	220.687	324.118	342.584	261.937	309.546	305.102	0.056819	0.596133	0.999948
Prkcq	91.3904	83.5636	78.7713	86.6548	73.9524	70.887	77.1647	84.5751	0.05248	0.84448	0.999948
Prkcsh	102.961	86.9548	64.1006	112.786	117.964	105.56	112.103	84.672	-0.04227	0.781353	0.999948
Prkcz	80.5411	79.8523	102.573	108.435	94.4478	61.2627	88.0486	87.6556	0.066326	0.684579	0.999948
Prkd2	63.5415	75.097	61.788	94.6214	65.8885	75.8349	78.7816	66.8088	0.127983	0.614801	0.999948
Prkd3	276.611	277.46	197.577	260.587	238.974	260.099	253.22	250.549	0.054124	0.492593	0.999948
Prkg2	2.63215	0	2.80768	1.60434	0	1.73964	1.11466	1.81327	0.170661	0.929767	0.999948
Prkra	203.548	176.717	185.713	221.695	226.139	164.556	204.13	188.659	-0.11942	0.85179	0.999948
Prkrip1	147.321	147.358	92.7141	142.038	167.136	115.786	141.653	129.131	-0.06721	0.732094	0.999948
Prkx	104.454	143.407	119.736	86.4523	126.063	110.512	107.676	122.532	0.286382	0.361686	0.999948
Prl2c3	5.09164	0	3.95389	0	0	0	0	3.01517	0.003103	0.985903	0.999948
Prl2c5	0	1.73686	0	0	0	0	0	0.578952	1.25009	0.974924	0.999948
Prl8a9	0	0	2.4565	0	1.0739	0	0.357968	0.818834	1.1656	0.991694	0.999948
Prm1	0	0	0	0	1.50493	1.27722	0.927384	0	0.149485	0.990538	0.999948
Prmt1	190.071	156.773	130.716	150.861	170.567	136.413	152.614	159.187	0.140846	0.572811	0.999948
Prmt2	87.3611	105.249	64.7318	73.2981	87.3818	73.8208	78.1669	85.7806	0.06134	0.83995	0.999948
Prmt5	157.986	189.572	128.447	139.737	167.559	144.426	150.574	158.668	-0.04221	0.989571	0.999948
Prmt6	15.2967	18.3954	11.4728	11.2548	14.805	14.2493	13.4364	15.055	0.209778	0.875707	0.999948
Prmt7	329.015	300.735	223.816	334.334	362.606	292.606	329.849	284.522	-0.14544	0.217107	0.999948
Prmt8	0	1.68881	0.995651	0	1.20034	0	0.400115	0.894822	1.54582	0.983224	0.999948
Prmt9	353.029	292.095	224.347	293.353	411.147	296.124	333.542	289.823	-0.08801	0.282359	0.999948
Prnd	20.4333	16.5117	22.0392	27.6729	17.6635	21.5646	22.3003	19.6614	-0.04358	0.901459	0.999948
Prnp	129.554	120.242	89.4276	116.159	128.759	82.5516	109.157	113.075	0.133241	0.569666	0.999948
Prob1	95.8966	63.7706	57.1711	85.3107	80.0678	52.983	72.7872	72.2794	0.07858	0.838727	0.999948
Proc	2.46101	0	1.00478	0	0	0	0	1.15526	0.933677	0.999503	0.999948
Proca1	99.9353	102.26	106.102	165.441	96.0946	60.3206	107.285	102.766	-0.01222	0.95811	0.999948
Procr	1.97602	5.32817	2.7364	6.52661	2.5383	2.22749	3.76413	3.34686	-0.575	0.961131	0.999948
Prok1	0	0	0	0	1.60752	0	0.53584	0	1.37785	0.97492	0.999948
Prokr1	0	0	0.824715	0	0	0	0	0.274905	0.239851	0.992195	0.999948
Prokr2	1.16171	0.816808	0.762323	1.31025	0	0	0.436749	0.913613	-1.29491	0.973411	0.999948
Prom1	0	0	0.846917	0	0	0	0	0.282306	-0.31052	0.998993	0.999948
Prom2	0.753527	1.11722	0	0	0.924071	0	0.308024	0.623582	0.989378	0.991695	0.999948
Prorp	255.556	269.496	235.248	305.482	288.612	262.297	285.464	253.434	-0.01139	0.912852	0.999948
Prorsd1	206.16	211.526	164.826	287.785	207.8	141.118	212.234	194.171	-0.05112	0.912713	0.999948
Pros1	180.048	150.086	142.39	163.561	147.726	161.655	157.647	157.508	0.076875	0.634107	0.999948
Proscos	51.7026	50.9514	24.7518	44.7922	43.0309	13.3706	33.7312	42.4686	0.217497	0.755637	0.999948
Proser1	347.701	409.197	264.628	394.903	413.688	291.007	366.532	340.509	-0.04307	0.504887	0.999948
Proser2	102.684	142.719	99.2295	126.291	100.925	120.489	115.902	114.878	-0.09316	0.829849	0.999948
Proser3	92.8478	104.523	62.3381	109.962	79.7266	62.12	83.9362	86.5697	0.036978	0.890895	0.999948
Prox1os	150.235	161.742	156.73	159.251	174.964	123.062	152.426	156.236	0.024528	0.787213	0.999948
Prox2	167.065	167.166	100.898	177.882	149.829	79.9281	135.88	145.043	0.116251	0.4893	0.999948
Prox2os	16.8703	16.327	4.57261	14.6598	7.56296	8.88649	10.3698	12.59	-0.03968	0.999182	0.999948
Proz	6.15046	13.6178	1.62106	15.2388	15.5119	0.830953	10.5272	7.12978	-0.15789	0.959996	0.999948
Prpf18	471.383	441.559	326.022	438.18	488.214	380.566	435.654	412.988	-0.07914	0.52601	0.999948
Prpf19	375.804	411.732	234.315	289.13	377.634	307.912	324.892	340.617	0.029796	0.643581	0.999948
Prpf31	119.451	129.482	98.1138	113.777	117.791	95.4657	109.011	115.682	0.072429	0.863253	0.999948
Prpf38a	207.786	218.746	129.496	211.521	192.762	148.095	184.126	185.343	0.053713	0.693936	0.999948
Prpf38b	794.135	751.723	563.394	726.48	808.624	650.746	728.617	703.084	0.004504	0.849215	0.999948
Prpf4	171.064	146.598	118.842	170.738	228.649	124.598	174.662	145.501	-0.13193	0.546149	0.999948
Prpf40b	351.276	372.719	249.535	303.57	404.1	367.031	358.233	324.51	-0.10342	0.304902	0.999948
Prpf6	582.783	535.801	498.412	580.078	581.085	580.356	580.506	538.999	-0.05911	0.541029	0.999948
Prpf8	316.296	287.666	237.728	326.087	333.219	284.325	314.544	280.563	-0.09834	0.419624	0.999948
Prph2	0	0	0.790119	0	0	3.1989	1.0663	0.263373	0.344121	0.992033	0.999948
Prps1	38.6601	72.0833	42.6678	56.114	65.0973	51.0324	57.4146	51.1371	0.098797	0.86852	0.999948
Prps1l1	0	4.05855	0	1.74734	0.656254	0	0.801199	1.35285	0.727651	0.999668	0.999948
Prps1l3	13.2307	12.2306	13.3365	30.0552	30.1538	16.8138	25.6743	12.9326	-0.67266	0.612715	0.999948
Prps2	55.1968	42.4997	38.5025	46.6703	53.9303	44.1394	48.2466	45.3997	0.052495	0.855983	0.999948
Prpsap1	294.474	279.021	217.223	312.243	288.705	235.356	278.768	263.573	-0.00711	0.943867	0.999948
Prpsap2	276.781	272.015	230.319	232.51	254.937	280.129	255.859	259.705	0.151109	0.283257	0.999948
Prr11	17.5666	20.4368	14.3991	11.9512	17.6708	9.73489	13.1189	17.4675	0.751854	0.712262	0.999948
Prr12	144.199	179.285	130.796	135.099	193.405	197.497	175.334	151.427	-0.19328	0.35283	0.999948
Prr14l	824.598	803.568	717.09	853.995	916.104	845.262	871.787	781.752	-0.05476	0.339636	0.999948
Prr15	0	3.27408	0	0	0.970632	2.43698	1.13587	1.09136	0.185631	0.984893	0.999948
Prr15l	4.74926	3.69296	0.746981	2.11365	0	0	0.70455	3.06307	1.64784	0.949702	0.999948
Prr16	5.70245	2.51305	0.907355	3.39737	0	2.37795	1.92511	3.04095	0.056944	0.945421	0.999948
Prr18	4.92546	3.50246	0	4.63798	4.62244	0	3.08681	2.80931	-0.48978	0.964117	0.999948
Prr22	15.5337	8.92165	11.4457	12.943	19.5586	12.6775	15.0597	11.967	-0.16281	0.922962	0.999948
Prr27	0.818363	2.74919	0	1.01859	0	0	0.33953	1.18919	1.78029	0.983224	0.999948
Prr29	183.524	220.94	158.147	172.659	176.065	201.168	183.297	187.537	0.044623	0.582854	0.999948
Prr3	172.621	162.626	133.066	187.555	191.568	146.773	175.298	156.104	-0.13049	0.678932	0.999948
Prr33	97.4453	98.6618	42.3337	90.6367	101.716	62.3811	84.9113	79.4803	0.072561	0.805859	0.999948
Prr36	0.750268	0.913569	0	0.823207	0	0.875375	0.566194	0.554613	-1.50856	0.973579	0.999948
Prr5	22.2283	21.6052	14.266	18.564	12.8314	7.87637	13.0906	19.3665	0.08898	0.873871	0.999948
Prr5l	81.3794	51.7107	36.53	34.8869	61.2493	44.8011	46.9791	56.54	-0.03511	0.921019	0.999948
Prr7	15.1612	14.6207	7.64633	18.0186	12.1619	5.53777	11.9061	12.4761	0.100751	0.900758	0.999948
Prrc1	580.499	696.774	470.173	660.971	662.284	452.369	591.875	582.482	-0.01729	0.751723	0.999948
Prrc2a	284.145	325.26	194.351	218.777	343.73	341.221	301.242	267.919	-0.16175	0.133568	0.999948
Prrc2b	835.304	913.119	613.168	775.387	926.931	879.05	860.456	787.197	-0.02558	0.495067	0.999948
Prrc2c	1656.05	1690.67	1230.43	1613.53	1684.43	1381.07	1559.68	1525.72	0.016165	0.711145	0.999948
Prrg2	105.841	108.347	62.5627	85.6576	113.185	88.0554	95.6325	92.2503	0.003541	0.928462	0.999948
Prrg3	1.15541	3.02527	2.67761	0	1.03049	2.79251	1.27434	2.2861	0.371218	0.820752	0.999948
Prrg4	45.6924	52.9544	36.1189	54.6948	43.4954	51.0248	49.7383	44.9219	0.163768	0.884735	0.999948
Prrt1	4.30713	4.21368	1.81033	0	0	1.19245	0.397485	3.44372	0.305557	0.693987	0.999948
Prrt3	6.70246	0.931185	0	4.63956	0	0	1.54652	2.54455	0.913518	0.941757	0.999948
Prrt4	0	1.87261	1.16428	3.1616	0	0.774728	1.31211	1.0123	0.20077	0.910062	0.999948
Prrx1	1086.43	1153.27	910.779	1177.24	1158.66	997.737	1111.21	1050.16	-0.05167	0.269612	0.999948
Prrx2	1.82354	2.19236	4.04848	5.36349	1.24761	5.30558	3.97223	2.68813	0.03274	0.980338	0.999948
Prrxl1	17.0279	8.37786	4.36653	11.9838	3.11137	2.77107	5.9554	9.9241	0.665173	0.868951	0.999948
Prss12	8.31299	11.2068	4.36151	6.40084	3.31777	5.68637	5.13499	7.96043	0.528085	0.895292	0.999948
Prss23	13.1118	6.03525	11.946	5.73873	11.021	14.4465	10.4021	10.3644	0.123768	0.835654	0.999948
Prss23os	0	0	2.26178	0	0	0	0	0.753925	2.48849	0.907505	0.999948
Prss27	12.9061	11.3842	11.3006	19.6879	12.3872	3.48574	11.8536	11.8636	0.023271	0.982309	0.999948
Prss30	2.03168	2.30755	0	7.99674	0.893057	0.74015	3.20998	1.44641	-0.64513	0.973421	0.999948
Prss32	0.86307	0	0	0	0	1.34006	0.446688	0.28769	0.19942	0.999334	0.999948
Prss35	0.950713	4.51552	1.8083	1.90484	3.34273	1.16035	2.13598	2.42484	-0.39669	0.955671	0.999948
Prss36	274.423	313.093	262.465	338.696	290.15	240.403	289.75	283.327	0.027228	0.655336	0.999948
Prss40	0	1.81511	0	0	0	0	0	0.605037	0.256789	0.999668	0.999948
Prss41	2.6004	2.40291	0	0	3.12018	0	1.04006	1.66777	0.967032	0.966789	0.999948
Prss42	0	2.81454	0.737751	2.03293	1.05818	0.744883	1.27866	1.1841	0.356413	0.992199	0.999948
Prss43	0	0	1.03259	0	0	1.17222	0.39074	0.344195	1.67553	0.957992	0.999948
Prss44	0	1.17237	1.9584	1.83654	1.1572	0	0.997913	1.04359	0.036375	0.9995	0.999948
Prss45	1.70557	1.24796	2.11708	2.20219	2.24257	2.3808	2.27519	1.6902	-0.074	0.981402	0.999948
Prss46	1.14115	0	2.37927	0.967284	2.50413	1.08623	1.51922	1.17347	-0.33873	0.990522	0.999948
Prss47	0	1.28948	0	0.979893	0	0.935963	0.638618	0.429826	-0.24107	0.99086	0.999948
Prss48	4.95201	7.32015	0	4.8487	2.88226	1.32893	3.01997	4.09072	-0.14975	0.966737	0.999948
Prss50	0	0	0	2.15859	0	0	0.719531	0	0.966139	0.999668	0.999948
Prss51	81.0507	134.709	69.2947	109.43	68.1052	31.5574	69.6976	95.0182	0.464078	0.292319	0.999948
Prss52	7.02341	10.1368	2.77523	4.21566	11.4251	0	5.21357	6.64514	0.172787	0.97809	0.999948
Prss53	16.399	13.0359	5.48548	17.9365	14.3596	12.3844	14.8935	11.6402	-0.27809	0.895152	0.999948
Prss55	37.7908	31.3212	13.0581	46.5378	18.3209	6.75715	23.872	27.39	-0.00153	0.964329	0.999948
Prss57	1.03154	0	0	1.38953	2.24073	0	1.21009	0.343846	-0.75763	0.955653	0.999948
Prss8	6.68912	4.25382	0	15.1259	10.0519	1.02222	8.73336	3.64765	-0.69723	0.884186	0.999948
Prtg	13.0589	19.7497	10.4946	15.9814	8.7464	6.70276	10.4768	14.4344	0.376826	0.834949	0.999948
Prtn3	6.77084	6.69046	5.26617	4.46082	5.3415	1.99147	3.93126	6.24249	0.681996	0.868335	0.999948
Prune1	297.238	346.199	295.663	337.999	271.533	319.141	309.558	313.033	0.030691	0.501488	0.999948
Prx	4.22253	15.0995	2.65725	8.63038	5.97828	8.86187	7.82351	7.32642	-0.06499	0.903718	0.999948
Prxl2a	121.669	131.489	117.497	143.457	83.2296	45.8316	90.8392	123.552	0.373388	0.201228	0.999948
Prxl2b	83.3512	54.509	53.6021	81.186	52.4537	51.799	61.8129	63.8208	0.240409	0.667976	0.999948
Psapl1	2.21328	0	1.05855	1.42206	2.34726	0.998565	1.58929	1.09061	-1.19309	0.955811	0.999948
Psat1	7.99391	11.7337	11.8569	12.7912	10.7819	13.8722	12.4818	10.5282	0.100581	0.941596	0.999948
Psd	14.6504	6.0027	11.7778	18.5467	9.10348	14.5724	14.0742	10.8103	-0.14077	0.904851	0.999948
Psd2	0	1.70373	2.69803	0	3.5411	3.34382	2.29497	1.46725	-0.44508	0.981719	0.999948
Psd4	46.5641	36.1928	20.3328	50.6974	42.9994	33.1012	42.266	34.3632	-0.13883	0.978872	0.999948
Psen2	105.306	140.74	115.124	110.969	112.497	112.675	112.047	120.39	0.249208	0.286694	0.999948
Psenen	139.392	117.381	91.0584	147.894	107.899	94.5723	116.788	115.944	0.153753	0.337066	0.999948
Psg16	3.42712	0	3.08003	4.42028	2.37837	2.34706	3.04857	2.16905	0.430316	0.950743	0.999948
Psg17	0	0	0	1.19695	0	0	0.398983	0	0.18646	0.998683	0.999948
Psg29	0.926921	2.07146	1.18468	0	0.899842	0	0.299947	1.39435	2.36487	0.966287	0.999948
Psip1	733.9	689.697	555.151	854.951	725.256	519.971	700.059	659.582	0.024508	0.508534	0.999948
Pskh1	507.552	517.693	488.105	539.161	451.601	402.092	464.285	504.45	0.084097	0.142947	0.999948
Psma2	302.543	291.204	194.694	284.368	305.558	257.333	282.419	262.813	0.000535	0.871676	0.999948
Psma4	341.338	310.794	240.639	301.2	404.253	301.126	335.526	297.591	-0.0507	0.732112	0.999948
Psma5	248.239	286.644	203.607	258.064	289.019	209.783	252.288	246.164	-0.03122	0.937904	0.999948
Psma6	227.388	222.617	178.479	206.056	222.119	221.873	216.682	209.495	-0.04642	0.924253	0.999948
Psma7	215.907	192.654	151.3	227.976	184.896	165.27	192.714	186.62	0.045867	0.820489	0.999948
Psma8	27.4925	35.7715	14.475	11.622	18.1012	21.6432	17.1221	25.913	0.355981	0.698832	0.999948
Psmb1	462.958	482.39	298.779	438.507	476.43	378.812	431.25	414.709	-0.05627	0.653639	0.999948
Psmb10	82.7731	58.7959	72.0782	53.5163	57.2173	65.3769	58.7035	71.2157	0.326768	0.301377	0.999948
Psmb11	0	2.22173	0	1.00588	2.80112	1.17655	1.66118	0.740576	-0.88973	0.956161	0.999948
Psmb3	262.396	256.261	162.126	215.299	263.864	204.528	227.897	226.928	0.082016	0.621923	0.999948
Psmb4	113.131	111.255	75.4947	94.1185	109.184	79.6939	94.3322	99.9602	0.185963	0.707944	0.999948
Psmb5	123.217	102.433	80.7921	118.032	84.081	55.6173	85.91	102.147	0.214948	0.447713	0.999948
Psmb6	108.941	101.172	104.671	113.401	102.359	86.2692	100.676	104.928	0.186886	0.437429	0.999948
Psmb7	413.288	414.746	328.065	428.878	431.805	340.417	400.367	385.366	-0.01987	0.828239	0.999948
Psmb8	47.3028	37.5188	29.642	55.1425	46.7709	23.8055	41.9063	38.1545	0.059203	0.903092	0.999948
Psmb9	31.371	25.8702	29.6131	37.3107	39.6635	37.4003	38.1248	28.9514	0.087259	0.998289	0.999948
Psmc1	451.164	504.638	389.202	499.17	478.297	427.478	468.315	448.335	0.003873	0.972865	0.999948
Psmc2	293.96	264.509	188.427	279.57	277.627	226.052	261.083	248.965	0.037048	0.880329	0.999948
Psmc3	282.808	258.876	202.314	316.699	243.789	188.388	249.625	247.999	0.062798	0.657216	0.999948
Psmc3ip	18.6828	11.7152	10.4134	11.9994	14.696	11.2953	12.6636	13.6038	-0.34116	0.911149	0.999948
Psmc4	103.335	82.0718	136.442	61.4394	109.853	88.7173	86.6699	107.283	0.190265	0.557457	0.999948
Psmc5	114.398	130.529	76.1934	162.749	152.814	119.422	144.995	107.04	-0.23521	0.35317	0.999948
Psmd10	12.5614	17.999	10.6602	23.3131	19.0169	21.6289	21.3196	13.7402	-0.61947	0.78987	0.999948
Psmd13	258.921	221.175	249.565	243.44	293.161	232.119	256.24	243.22	-0.08813	0.524735	0.999948
Psmd2	226.798	174.645	113.037	195.867	212.305	138.408	182.193	171.493	-0.0386	0.972382	0.999948
Psmd3	241.523	241.714	185.383	213.599	349.691	268.347	277.212	222.874	-0.15603	0.28698	0.999948
Psmd4	644.159	594.212	497.769	706.273	630.385	486.038	607.565	578.713	-0.03042	0.675166	0.999948
Psmd5	141.458	181.628	127.392	195.285	200.017	127.336	174.212	150.159	-0.05059	0.708995	0.999948
Psmd6	190.977	150.843	101.583	186.72	147.516	133.278	155.838	147.801	0.069852	0.82953	0.999948
Psmd7	575.547	644.045	396.37	706.114	666.239	374.959	582.437	538.654	-0.07347	0.338787	0.999948
Psmd8	167.127	122.736	102.707	135.651	120.206	93.8125	116.557	130.857	0.287408	0.273283	0.999948
Psmd9	279.484	264.627	267.038	273.606	299.837	265.691	279.711	270.383	-0.04199	0.894012	0.999948
Psme1	295.919	274.016	252.472	357.545	244.973	176.89	259.803	274.136	0.067876	0.476175	0.999948
Psme2	74.2338	59.4954	70.8112	73.9794	68.702	77.2028	73.2947	68.1801	-0.06375	0.868519	0.999948
Psme2b	15.9334	6.87835	5.81335	6.51093	30.5126	21.4047	19.4761	9.54171	-0.2628	0.930396	0.999948
Psme3	72.4504	86.7391	50.1747	88.4924	65.9985	55.1287	69.8732	69.7881	0.011782	0.904033	0.999948
Psmf1	139.11	122.682	105.464	148.786	153.803	106.956	136.515	122.418	-0.06304	0.681143	0.999948
Psmg1	115.289	110.343	58.8501	146.612	114.818	89.499	116.976	94.8273	-0.30552	0.27857	0.999948
Psmg2	288.984	282.678	362.133	366.888	335.369	229.086	310.448	311.265	0.147494	0.216652	0.999948
Psmg3	66.6779	52.819	25.0876	85.9207	54.0823	34.0847	58.0292	48.1948	-0.09154	0.808875	0.999948
Psmg4	61.5468	60.7556	41.2626	68.258	67.8401	66.6205	67.5729	54.5217	-0.07202	0.856159	0.999948
Psors1c2	0.875866	1.11117	0.923521	1.70612	0	0.935963	0.880694	0.970185	0.311078	0.98356	0.999948
Pspc1	757.759	847.121	553.224	812.379	840.999	627.861	760.413	719.368	-0.06804	0.298198	0.999948
Psph	94.9524	128.573	59.8512	91.8284	133.693	84.6508	103.391	94.459	-0.07155	0.789012	0.999948
Psrc1	8.06895	1.73686	4.13437	3.73371	2.91526	2.24634	2.9651	4.64673	0.702222	0.884871	0.999948
Pstk	726.867	676.305	518.677	714.094	726.208	536.039	658.78	640.616	-0.01609	0.89902	0.999948
Pstpip1	82.2522	68.823	62.2585	80.3021	84.9821	68.647	77.9771	71.1112	0.032588	0.890986	0.999948
Ptafr	72.372	67.5903	76.7174	67.0044	81.735	39.1275	62.6223	72.2266	0.287398	0.750211	0.999948
Ptar1	467.262	458.505	377.685	539.493	485.315	388.781	471.197	434.484	-0.06796	0.420364	0.999948
Ptbp1	117.281	129.667	55.7323	116.183	133.347	91.2856	113.605	100.893	-0.07615	0.49898	0.999948
Ptcd1	234.231	227.624	153.671	255.838	256.365	195.837	236.013	205.176	-0.20027	0.447336	0.999948
Ptcd2	284.367	275.88	161.782	330.23	308.185	206.767	281.727	240.676	-0.20203	0.224495	0.999948
Ptch1	369.132	458.107	271.677	334.472	351.154	347.757	344.461	366.305	0.057974	0.257338	0.999948
Ptch2	2.01067	3.03842	5.2546	0	0	0	0	3.43456	0.180418	0.837054	0.999948
Ptchd1	57.8434	39.269	27.0509	17.849	38.0889	43.6255	33.1878	41.3878	0.326219	0.857402	0.999948
Ptchd3	5.78077	8.37828	2.52783	8.25315	3.86566	5.01835	5.71238	5.56229	-0.29037	0.919157	0.999948
Ptchd4	3.13116	3.52521	3.73131	3.18556	1.46736	0.792427	1.81512	3.46256	-0.01244	0.996667	0.999948
Ptcra	17.8319	32.6186	13.449	22.6747	14.4139	19.1276	18.7388	21.2998	0.154781	0.953876	0.999948
Ptdss1	396.393	405.345	343.072	386.658	353.188	402.535	380.794	381.603	-0.01171	0.885884	0.999948
Ptdss2	190.664	241.668	183.021	226.369	201.843	161.345	196.519	205.118	0.0864	0.390884	0.999948
Ptgdr2	3.79857	0	0	0	0.868975	0	0.289658	1.26619	0.208279	0.999499	0.999948
Ptger1	40.5051	29.2326	24.5693	45.3413	34.1588	8.24865	29.2496	31.4357	0.192894	0.722302	0.999948
Ptger2	1.72652	0	2.17203	2.34592	0	3.57985	1.97526	1.29952	-0.90112	0.91234	0.999948
Ptger3	5.11953	8.25835	4.0218	2.06288	1.18216	3.82421	2.35642	5.79989	2.00903	0.832978	0.999948
Ptges	11.7983	13.906	9.15085	22.3209	5.35346	8.78147	12.152	11.6184	0.981467	0.239603	0.999948
Ptges2	112.094	105.264	97.2231	141.435	156.542	65.3158	121.097	104.86	-0.17145	0.648299	0.999948
Ptges3l	308.907	294.794	214.79	434.646	392.014	212.148	346.269	272.83	-0.26008	0.135593	0.999948
Ptgfr	11.0733	11.0913	13.7762	7.80743	2.15695	18.4035	9.45595	11.9803	0.017081	0.952382	0.999948
Ptgfrn	153.556	135.413	94.9493	140.593	140.294	152.362	144.416	127.973	0.042515	0.811567	0.999948
Ptgir	2.37421	1.1098	0.891951	0	3.44003	6.89179	3.44394	1.45865	0.038298	0.996031	0.999948
Ptgis	69.0857	88.223	39.667	79.9678	67.8565	35.2012	61.0085	65.6586	-0.25916	0.178123	0.999948
Ptgr1	2.23393	4.84149	7.15726	4.30463	6.68066	7.64921	6.2115	4.74423	-0.20252	0.939834	0.999948
Ptgs1	38.3666	10.29	36.4289	15.1545	27.1723	33.0189	25.1152	28.3618	0.206722	0.736739	0.999948
Ptgs2	0.820421	1.72311	0	1.22338	0	2.78201	1.33513	0.847844	0.701882	0.893656	0.999948
Ptgs2os	0	0	1.63388	2.96226	0	0	0.98742	0.544626	0.435951	0.936123	0.999948
Pth1r	39.8718	43.6127	21.272	49.1838	30.1151	22.6079	33.9689	34.9189	0.011894	0.938848	0.999948
Pth2r	3.90409	7.8541	1.10169	8.54498	6.11737	5.43015	6.6975	4.28662	-0.54544	0.928498	0.999948
Pthlh	1.67616	0.927567	0	2.60966	4.22315	8.21529	5.01604	0.867909	-0.52232	0.936399	0.999948
Ptk2	1177.77	1227	944.227	1120.51	1286.04	1104.71	1170.42	1116.33	0.010593	0.828859	0.999948
Ptk2b	279.541	195.894	238.98	242.621	181.894	218.186	214.234	238.138	0.197618	0.180224	0.999948
Ptk6	0	1.24602	0	0	1.23692	0	0.412307	0.415339	1.03201	0.99186	0.999948
Ptk7	43.7073	45.1415	33.6909	55.1234	45.3079	64.0475	54.8263	40.8466	-0.23712	0.422909	0.999948
Ptma	401.191	436.777	293.551	380.845	413.37	334.92	376.378	377.173	0.051568	0.139056	0.999948
Ptms	145.74	122.915	102.116	129.987	98.0671	95.9542	108.003	123.59	0.186628	0.135386	0.999948
Ptn	38.9076	24.8461	15.9808	26.2355	32.5541	36.7828	31.8575	26.5782	-0.24685	0.727497	0.999948
Ptov1	245.085	188.788	166.016	194.988	175.198	203.823	191.336	199.963	0.062385	0.675889	0.999948
Ptp4a1	29.9175	83.7861	18.1591	38.63	44.0893	25.4033	36.0409	43.9542	0.144695	0.825282	0.999948
Ptp4a1-1	9.19716	12.5849	6.15255	22.9148	6.95149	1.72683	10.531	9.31152	-0.32667	0.958468	0.999948
Ptpdc1	130.128	159.194	147.774	143.007	166.021	123.302	144.11	145.699	0.021884	0.759421	0.999948
Ptpmt1	320.949	303.278	215.23	377.807	299.752	252.586	310.048	279.819	-0.0384	0.975306	0.999948
Ptpn1	477.145	461.384	430.197	501.316	482.762	434.731	472.937	456.242	-0.00943	0.83756	0.999948
Ptpn11	913.881	780.312	684.009	958.261	807.104	782.535	849.3	792.734	-0.03429	0.388075	0.999948
Ptpn13	117.587	123.662	103.379	95.0171	128.679	106.194	109.963	114.876	-0.01307	0.720692	0.999948
Ptpn14	833.73	814.416	552.87	651.629	815.143	776.509	747.76	733.672	-0.02395	0.932034	0.999948
Ptpn18	231.488	225.542	261.154	253.851	208.782	188.814	217.149	239.395	0.145166	0.662853	0.999948
Ptpn21	444.298	424.445	325.444	417.78	507.694	422.75	449.408	398.062	-0.08834	0.359175	0.999948
Ptpn22	105.656	103.162	90.7586	98.4497	71.8773	66.8605	79.0625	99.8588	0.454154	0.580453	0.999948
Ptpn23	90.4469	118.558	60.614	69.8485	94.5276	74.4944	79.6235	89.8731	0.008125	0.765149	0.999948
Ptpn3	1191.89	1405.48	898.775	1145.45	1203.97	1288.33	1212.59	1165.38	-0.03474	0.613768	0.999948
Ptpn5	1.31362	1.25617	0	0	0	1.58252	0.527506	0.856595	-0.13737	0.990696	0.999948
Ptpn6	101.516	88.6027	76.1741	81.2601	86.6169	76.3704	81.4158	88.7644	0.211039	0.813188	0.999948
Ptpn7	28.7204	34.059	39.4182	13.6252	29.9794	11.4049	18.3365	34.0659	0.67547	0.797141	0.999948
Ptpn9	515.585	621.968	548.907	559.451	515.926	525.4	533.592	562.154	0.036708	0.341444	0.999948
Ptpra	1071.45	1074.2	984.412	1017.93	1178.49	1075.63	1090.69	1043.36	-0.06298	0.15061	0.999948
Ptprc	762.752	642.597	630.88	746.835	646.469	525.092	639.466	678.743	0.121127	0.43483	0.999948
Ptprcap	2.14693	0	0.79722	0.922516	3.19049	2.57423	2.22908	0.981383	-0.07463	0.988691	0.999948
Ptprd	1940.83	2141.05	1586.76	1781.16	1850.02	2020.73	1883.97	1889.54	-0.01701	0.678344	0.999948
Ptprf	79.3106	50.9241	60.4355	43.784	73.0496	67.2502	61.3613	63.5567	-0.113	0.877625	0.999948
Ptprh	2.41734	2.27825	1.16126	0	1.02565	0	0.341883	1.95228	0.626633	0.950222	0.999948
Ptprj	1164.68	1009.32	1042.5	1071.77	968.754	1001.73	1014.08	1072.17	0.045748	0.354318	0.999948
Ptprm	4691.45	4753.35	3596.64	4504.94	4641.69	4175.3	4440.64	4347.15	0.000485	0.193102	0.999948
Ptprn	211.552	206.552	104.099	199.946	203.722	84.7016	162.79	174.068	0.113024	0.47409	0.999948
Ptprn2	20.8983	36.6008	18.0548	22.3186	26.4404	22.4529	23.7373	25.1846	-0.23627	0.980433	0.999948
Ptpro	358.835	314.807	300.663	318.592	326.415	256.554	300.521	324.768	0.183265	0.366338	0.999948
Ptprq	40.2645	24.2055	18.6893	40.5442	27.5287	26.6123	31.5617	27.7198	-0.0742	0.883179	0.999948
Ptprr	7.29146	7.24313	7.30802	5.80031	7.19014	1.70189	4.89745	7.28087	0.180972	0.894569	0.999948
Ptprs	764.918	804.224	491.803	589.362	723.253	775.844	696.153	686.981	-0.06397	0.511892	0.999948
Ptprt	22.1508	27.8669	19.6912	19.2113	21.4051	22.6754	21.0973	23.2363	0.245534	0.819054	0.999948
Ptpru	23.7119	28.3908	14.0695	22.717	15.5613	10.1141	16.1308	22.0574	0.349637	0.668083	0.999948
Ptprz1	2.6933	1.10885	0.798361	1.67811	3.76805	5.28238	3.57618	1.5335	0.979541	0.926749	0.999948
Ptrh1	18.0157	15.397	11.5195	20.3807	19.7623	10.8414	16.9948	14.9774	0.07225	0.977617	0.999948
Ptrh2	167.051	186.035	117.212	219.718	204.044	128.137	183.966	156.766	-0.17124	0.4981	0.999948
Ptrhd1	82.1933	92.4106	49.7692	103.909	98.8082	44.3013	82.3395	74.791	-0.08623	0.865282	0.999948
Pttg1	339.962	265.308	218.734	424.167	285.373	208.364	305.968	274.668	-0.11673	0.404827	0.999948
Pttg1ip	116.749	107.76	80.5796	116.238	133.596	85.8921	111.909	101.696	-0.00366	0.972015	0.999948
Ptx3	1.79548	2.12672	0	3.3151	4.20696	2.01404	3.1787	1.3074	0.219461	0.934041	0.999948
Pudp	0.950908	3.11428	0	0	7.13665	5.55621	4.23096	1.35506	-1.43757	0.904198	0.999948
Puf60	191.125	157.973	147	217.581	215.874	153.179	195.544	165.366	-0.0775	0.542657	0.999948
Pum2	1282.65	1345.07	984.2	1327.75	1283.81	1129.58	1247.05	1203.97	-0.02748	0.504476	0.999948
Pum3	213.915	210.984	157.476	209.888	239.609	167.293	205.597	194.125	-0.10291	0.596276	0.999948
Pura	638.023	696.812	710.622	705.57	814.679	744.87	755.04	681.819	-0.01118	0.656075	0.999948
Purb	352.86	316.835	282.779	378.27	342.231	302.981	341.161	317.491	-0.00694	0.808765	0.999948
Purg	308.703	279.005	268.789	293.73	260.667	330.614	295.004	285.499	0.006365	0.943371	0.999948
Pus1	71.8069	63.1431	60.1398	51.2235	84.5888	77.7318	71.1813	65.0299	-0.02905	0.885835	0.999948
Pus10	639.11	716.071	540.808	687.399	668.132	575.258	643.596	631.996	-0.01785	0.982853	0.999948
Pus3	141.783	153.641	122.161	172.934	141.406	102.116	138.819	139.195	0.072025	0.702599	0.999948
Pus7l	29.6446	21.9158	16.6567	14.0509	24.5206	26.1332	21.5682	22.739	0.043692	0.961127	0.999948
Pusl1	42.4887	37.9571	41.4989	30.4735	36.1703	18.3493	28.331	40.6482	0.619821	0.527862	0.999948
Pvr	220.486	213.007	172.716	201.528	213.169	170.407	195.035	202.07	0.095714	0.544456	0.999948
Pvrig	7.71624	0	0	9.12538	2.00176	2.07734	4.40149	2.57208	-0.80357	0.982043	0.999948
Pwp1	80.9604	121.86	68.5177	72.9521	117.5	68.7073	86.3864	90.446	0.072295	0.830752	0.999948
Pwp2	51.3019	51.4511	29.8541	50.0435	58.8079	37.7187	48.8567	44.2024	0.047741	0.951008	0.999948
Pwwp2b	89.439	70.928	65.6294	76.1209	66.5009	49.191	63.9376	75.3321	0.097585	0.767122	0.999948
Pwwp3a	164.605	122.367	103.474	115.629	149.356	132.726	132.57	130.149	0.104533	0.549084	0.999948
Pwwp3b	95.1755	147.488	101.29	99.1337	100.154	91.2201	96.836	114.651	0.223546	0.415458	0.999948
Pxdc1	33.8961	20.7098	30.1044	27.5011	32.2083	24.1652	27.9582	28.2368	0.342093	0.53957	0.999948
Pxk	563.241	490.394	418.098	511.432	484.912	441.238	479.194	490.578	0.007929	0.777484	0.999948
Pxn	503.37	477.795	354.906	414.147	440.69	371.497	408.778	445.357	0.073648	0.172854	0.999948
Pxt1	0	0.792295	0.916531	0	0.769591	4.26972	1.67977	0.569609	-1.75238	0.965117	0.999948
Pxylp1	149.993	154.078	106.191	117.478	128.697	145.716	130.63	136.754	0.063068	0.818833	0.999948
Pycard	195.175	214.792	135.885	265.801	220.492	97.9798	194.758	181.951	-0.02753	0.830179	0.999948
Pycr1	22.0432	14.8564	7.58032	17.8394	15.3372	3.33278	12.1698	14.8266	0.44121	0.767299	0.999948
Pycr2	48.8655	65.533	43.8283	43.2568	29.5763	30.9839	34.6057	52.7423	0.355352	0.552129	0.999948
Pycrl	38.6841	79.1875	30.1473	78.6989	70.2293	22.401	57.1097	49.3396	-0.26122	0.84497	0.999948
Pygl	34.1708	56.02	58.5224	29.4051	14.7381	9.17071	17.7713	49.571	0.79626	0.280871	0.999948
Pygm	2079.17	2021.13	1469.86	2029.14	1998.36	1518.28	1848.59	1856.72	0.065939	0.137255	0.999948
Pygo2	59.3486	88.8973	42.6891	84.1695	69.2739	50.6092	68.0175	63.645	-0.01266	0.99378	0.999948
Pym1	162.62	126.061	151.521	161.761	168.486	157.788	162.678	146.734	-0.04486	0.778169	0.999948
Pyroxd1	181.835	211.314	139.543	165.918	221.143	149.655	178.905	177.564	0.025479	0.883476	0.999948
Pyroxd2	28.2039	37.7899	26.8983	32.6606	41.2522	30.5693	34.8274	30.964	-0.21629	0.959015	0.999948
Pzp	44.1646	38.223	51.5313	82.5508	61.1848	21.493	55.0762	44.6396	-0.20246	0.906239	0.999948
Qars	90.5566	82.3774	51.0506	74.0604	94.3072	79.1042	82.4906	74.6615	0.046568	0.926615	0.999948
Qdpr	139.716	133.191	73.8607	160.851	127.011	72.058	119.973	115.589	0.110806	0.586448	0.999948
Qpct	7.12372	6.8542	4.10276	8.67857	3.04875	6.43945	6.05559	6.02689	0.06091	0.970018	0.999948
Qpctl	118.735	87.4932	83.9636	149.754	114.018	92.86	118.877	96.7307	-0.1954	0.528004	0.999948
Qprt	0.84215	0	0	2.00843	2.69416	5.39402	3.36554	0.280717	-1.1748	0.955813	0.999948
Qrfp	1.05695	1.03364	0	3.61589	6.54261	0.800585	3.65303	0.696862	-0.08305	0.964134	0.999948
Qrfpr	7.38574	13.8107	3.70132	6.95765	25.8748	15.5875	16.14	8.29923	-0.89683	0.764603	0.999948
Qrfprl	0.94693	0	3.14882	1.90945	0.975033	0.883206	1.2559	1.36525	-0.56142	0.981714	0.999948
Qrich2	7.20181	4.93421	2.70232	1.89892	3.36619	4.40044	3.22185	4.94612	0.319558	0.97692	0.999948
Qser1	690.73	679.055	619.084	638.946	683.227	615.096	645.756	662.956	-0.00997	0.562347	0.999948
Qsox1	158.014	158.991	142.496	149.189	166.082	144.486	153.252	153.167	0.039871	0.889024	0.999948
Qsox2	349.466	315.548	300.129	352.487	401.248	255.542	336.426	321.714	-0.07868	0.967798	0.999948
Qtrt1	301.72	312.106	238.557	377.454	343.321	170.569	297.115	284.128	0.021624	0.826311	0.999948
Qtrt2	415.307	466.29	289.505	455.164	463.348	280.346	399.619	390.368	-0.07993	0.822912	0.999948
R3hcc1	62.164	50.3184	42.828	48.6978	46.1032	39.0262	44.6091	51.7701	0.144202	0.824453	0.999948
R3hcc1l	826.386	786.503	674.665	897.774	822.862	670.24	796.959	762.518	-0.10065	0.157963	0.999948
R3hdm1	2322.26	2374.87	2021.39	2253.41	2205.55	2203.68	2220.88	2239.5	-0.02257	0.496592	0.999948
R3hdm2	1894.41	2047.08	1709.34	1883.58	1960.83	1718.57	1854.32	1883.61	0.051883	0.144912	0.999948
R3hdm4	168.88	187.354	109.055	203.775	175.438	98.8013	159.338	155.096	0.051433	0.68187	0.999948
R3hdml	2.87754	0	0.893398	1.23814	0	0	0.412712	1.25698	1.05609	0.983556	0.999948
R74862	46.0483	45.9121	35.3267	55.8601	23.1635	23.8404	34.288	42.429	0.220578	0.642018	0.999948
Rab10os	331.673	360.884	214.178	399.286	408.208	216.658	341.384	302.245	-0.05468	0.477725	0.999948
Rab11fip1	10.0068	10.6019	9.3101	13.297	20.3579	10.4869	14.7139	9.97294	-0.26629	0.975674	0.999948
Rab11fip2	828.863	895.942	716.53	904.481	945.22	737.814	862.505	813.778	-0.02348	0.928628	0.999948
Rab11fip3	782.191	802.275	646.48	837	784.986	760.141	794.042	743.648	-0.08371	0.27985	0.999948
Rab11fip4	5.71685	5.25992	3.33093	1.67106	0.746047	1.13754	1.18488	4.76923	0.377204	0.984882	0.999948
Rab11fip4os1	2.19509	2.81142	1.58063	1.38953	4.95025	1.81119	2.71699	2.19571	0.155575	0.999003	0.999948
Rab11fip4os2	0	0	0	0	0	1.16216	0.387387	0	0.040624	0.991195	0.999948
Rab13	36.4909	48.2768	46.9754	69.2895	37.5532	32.392	46.4116	43.9144	0.169906	0.892524	0.999948
Rab14	1077.47	951.223	763.682	958.682	1032.68	865.843	952.4	930.793	0.038358	0.521223	0.999948
Rab15	5.61747	7.90944	2.01862	0.922424	2.68846	1.89316	1.83468	5.18184	1.61381	0.833153	0.999948
Rab17	8.39733	18.1504	25.9743	13.485	12.3014	8.38019	11.3888	17.5073	0.429485	0.830564	0.999948
Rab18	375.97	317.327	221.737	391.204	408.404	282.065	360.557	305.011	-0.0963	0.18537	0.999948
Rab19	5.41121	6.25521	4.31946	2.46079	8.19273	1.85021	4.16791	5.32863	-0.26611	0.958495	0.999948
Rab1a	714.884	656.235	510.034	707.56	671.472	621.843	666.958	627.051	-0.04984	0.282797	0.999948
Rab1b	187.018	134.101	108.277	179.549	139.439	84.8116	134.6	143.132	0.105861	0.610506	0.999948
Rab20	237.78	244.708	191.86	183.198	249.551	233.986	222.245	224.783	0.077449	0.589145	0.999948
Rab21	849.356	865.711	693.554	897.9	802.137	695.268	798.435	802.874	0.059368	0.183114	0.999948
Rab22a	549.492	514.757	447.106	621.792	525.168	496.749	547.903	503.785	-0.09734	0.158254	0.999948
Rab23	94.8756	105.257	76.2859	116.059	94.7285	98.483	103.09	92.1397	-0.068	0.822958	0.999948
Rab25	0	0	0	1.73416	2.84409	0	1.52608	0	-1.96189	0.973917	0.999948
Rab26	33.3003	29.3754	18.1377	18.1326	33.5771	7.64764	19.7858	26.9378	0.220272	0.753618	0.999948
Rab26os	38.2372	26.4953	13.1127	39.3254	28.8251	12.8875	27.0126	25.9484	-0.0256	0.936542	0.999948
Rab27a	19.6581	16.5378	11.2547	16.324	27.5125	14.6535	19.4967	15.8169	0.427531	0.676618	0.999948
Rab27b	49.9679	95.4153	69.3965	45.3687	58.5433	61.6503	55.1874	71.5932	0.39384	0.392063	0.999948
Rab28	628.816	671.379	559.518	617.126	688.582	688.461	664.723	619.904	-0.08307	0.135786	0.999948
Rab29	117.207	97.0529	84.9739	71.8608	80.5688	48.2743	66.9013	99.7446	0.335139	0.271316	0.999948
Rab2a	1230.34	1223.12	1026.22	1237.09	1278.92	1127.13	1214.38	1159.89	-0.02494	0.513715	0.999948
Rab2b	322.776	353.875	266.543	312.086	328.737	295.844	312.222	314.398	0.034012	0.398798	0.999948
Rab30	1036.55	875.278	973.381	933.303	1084.54	992.289	1003.38	961.736	-0.0827	0.259672	0.999948
Rab32	47.223	36.825	28.4409	37.0549	23.1015	19.3699	26.5088	37.4963	0.245054	0.779779	0.999948
Rab33a	5.51814	7.44897	2.5996	6.48326	4.71504	1.94927	4.38252	5.18891	0.19723	0.952415	0.999948
Rab33b	82.7947	108.421	76.4371	84.3132	124.859	65.3563	91.5096	89.2178	0.108464	0.812813	0.999948
Rab34	123.997	129.486	142.335	159.177	100.602	99.4654	119.748	131.939	0.182167	0.200873	0.999948
Rab35	53.0428	69.1453	43.4055	95.2013	76.2283	46.0775	72.5024	55.1978	0.021706	0.881073	0.999948
Rab36	1.72349	1.92245	1.81033	0.867932	3.91951	1.21282	2.00009	1.81876	0.304052	0.766637	0.999948
Rab37	4.52731	6.04999	1.93807	0	4.04519	0	1.3484	4.17179	1.24287	0.867478	0.999948
Rab38	9.52752	10.187	2.03862	4.25789	2.57199	0	2.27663	7.25104	1.47475	0.924697	0.999948
Rab39	41.3314	40.1468	37.1313	58.1165	43.4043	39.3539	46.9583	39.5365	-0.10398	0.927159	0.999948
Rab39b	0.893313	1.33986	0	0	0	0	0	0.744389	1.65125	0.89106	0.999948
Rab3a	38.0091	41.9865	41.9159	35.7242	31.6752	36.4682	34.6226	40.6372	0.233615	0.799641	0.999948
Rab3b	47.3132	40.4611	45.9984	51.6126	43.997	28.2994	41.303	44.5909	0.062848	0.944238	0.999948
Rab3c	1.45164	2.77843	0	2.73632	4.11703	6.4204	4.42459	1.41002	-0.43021	0.953828	0.999948
Rab3d	10.223	24.0452	12.1215	11.183	9.68801	10.1617	10.3442	15.4632	0.305265	0.813248	0.999948
Rab3gap2	528.413	575.664	364.559	463.122	507.682	445.875	472.226	489.546	0.028815	0.646394	0.999948
Rab3il1	112.616	110.501	87.9838	96.7918	104.83	95.1929	98.9381	103.7	-0.01339	0.967141	0.999948
Rab3ip	725.983	617.698	572.02	772.848	719.424	567.992	686.755	638.567	-0.08942	0.319562	0.999948
Rab40b	87.6615	67.5387	51.9668	61.8047	41.2152	61.241	54.7536	69.0557	0.162798	0.50583	0.999948
Rab40c	774.855	641.578	827.717	703.944	727.646	769.652	733.747	748.05	0.05632	0.386102	0.999948
Rab42	37.6981	59.2236	41.6208	56.626	25.3288	20.166	34.0403	46.1808	0.609581	0.371117	0.999948
Rab43	414.672	346.123	264.551	386.922	365.746	304.142	352.27	341.782	-0.0824	0.733093	0.999948
Rab44	0	0.963359	0	5.90477	0	3.49653	3.13377	0.32112	-3.41448	0.94803	0.999948
Rab4a	22.6761	30.5132	11.2328	31.8574	21.65	13.3135	22.2736	21.474	-0.02044	0.953691	0.999948
Rab4b	150.333	154.342	193.17	137.992	132.645	146.597	139.078	165.948	0.247167	0.467245	0.999948
Rab5a	466.479	452.866	391.248	476.149	484.303	422.935	461.129	436.864	-0.00387	0.962521	0.999948
Rab5b	422.653	496.68	384.046	419.621	464.827	401.921	428.789	434.46	-0.00265	0.811049	0.999948
Rab5c	255.105	227.177	176.172	259.733	223.54	183.723	222.332	219.485	0.101211	0.580395	0.999948
Rab5if	232.619	208.334	220.422	280.676	212.943	183.279	225.633	220.459	0.005116	0.963797	0.999948
Rab6a	502.272	478.889	405.526	438.387	505.691	448.503	464.194	462.229	0.053202	0.443305	0.999948
Rab6b	72.6245	61.3172	59.5281	51.8006	39.4739	73.1471	54.8072	64.4899	0.245281	0.527954	0.999948
Rab7	1053.81	894.152	743.741	1074.42	962.683	888.804	975.302	897.234	-0.0387	0.435826	0.999948
Rab7b	118.918	86.4046	75.7868	99.4921	75.6551	61.465	78.8707	93.7032	0.151755	0.725051	0.999948
Rab8a	110.307	92.5766	79.2184	89.1237	60.97	77.2667	75.7868	94.0339	0.292036	0.331815	0.999948
Rab9	153.089	180.568	123.161	142.279	169.03	139.774	150.361	152.273	0.14912	0.447589	0.999948
Rab9b	1.81872	0	1.74093	0	1.69062	3.5597	1.75011	1.18655	-0.77013	0.982052	0.999948
Rabac1	219.471	178.724	210.4	220.622	220.302	167.131	202.685	202.865	0.100259	0.294252	0.999948
Rabep1	1668.57	1611.32	1479.86	1563.51	1646.3	1540.98	1583.6	1586.58	-0.01031	0.73244	0.999948
Rabep2	131.69	167.287	126.108	136.629	190.894	172.672	166.732	141.695	-0.04033	0.792915	0.999948
Rabepk	142.756	138.623	143.986	154.767	171.004	136.312	154.028	141.788	-0.11363	0.545867	0.999948
Rabgef1	385.31	382.716	283.501	419.937	401.771	298.648	373.452	350.509	-0.00388	0.974086	0.999948
Rabggta	59.326	61.6408	57.1438	48.0005	73.8486	57.7928	59.8806	59.3702	-0.06461	0.976359	0.999948
Rabif	63.6374	104.33	72.4094	106.667	128.94	109.927	115.178	80.1257	-0.33521	0.155496	0.999948
Rabl2	28.6056	38.4833	37.9462	35.4055	41.054	22.0961	32.8519	35.0117	-0.14186	0.849013	0.999948
Rabl3	187.112	195.788	184.822	152.383	206.183	201.473	186.679	189.241	0.148434	0.482492	0.999948
Rac1	402.974	355.209	260.42	415.087	348.789	297.526	353.801	339.534	0.104371	0.31063	0.999948
Rac2	40.1001	20.5405	23.0402	25.2488	19.8891	13.2387	19.4589	27.8936	0.541605	0.821683	0.999948
Rac3	11.1132	18.3411	2.0146	17.3013	10.8371	15.534	14.5575	10.4896	-0.26428	0.976916	0.999948
Racgap1	15.718	18.7353	11.6064	10.8497	26.6055	6.94097	14.7987	15.3532	0.21815	0.903162	0.999948
Rack1	199.553	203.13	154.827	211.159	188.548	201.316	200.341	185.837	0.037992	0.987912	0.999948
Rad1	28.1441	45.422	24.3452	34.4662	64.4349	45.1641	48.0217	32.6371	0.013909	0.851018	0.999948
Rad17	669.892	737.936	622.173	623.489	746.614	667.651	679.251	676.667	0.030537	0.743642	0.999948
Rad18	75.3426	79.2631	58.4906	42.906	105.388	81.0518	76.4487	71.0321	0.094232	0.937855	0.999948
Rad21	248.147	314.37	235.464	270.14	322.164	284.443	292.249	265.994	-0.0865	0.317541	0.999948
Rad23a	258.311	262.009	157.757	256.833	257.457	189.792	234.694	226.026	-0.05714	0.806694	0.999948
Rad50	315.178	319.618	259.823	285.797	343.782	276.386	301.988	298.206	-0.01987	0.869878	0.999948
Rad51	90.0152	107.548	58.7057	103.006	118.314	59.3814	93.5673	85.423	-0.08781	0.865318	0.999948
Rad51ap1	10.5589	13.9103	11.1275	9.44769	11.5364	8.0126	9.66556	11.8656	0.73527	0.732779	0.999948
Rad51c	31.3839	16.1477	11.7122	37.4794	21.3035	18.853	25.8786	19.7479	-0.18968	0.804448	0.999948
Rad51d	138.238	129.511	148.07	111.4	161.525	170.072	147.665	138.606	0.005026	0.813014	0.999948
Rad52	247.297	358.213	206.563	262.707	312.579	316.493	297.26	270.691	-0.1468	0.348929	0.999948
Rad54b	26.6267	23.5067	12.9152	25.0312	26.4477	29.4548	26.9779	21.0162	-0.02972	0.855918	0.999948
Rad54l	42.8404	36.187	22.6513	50.5928	33.8106	25.3581	36.5872	33.8929	0.121735	0.888031	0.999948
Rad54l2	590.98	577.259	436.159	561.934	565.583	504.489	544.002	534.799	0.012984	0.922752	0.999948
Rad9a	26.8379	23.5127	26.4433	38.9735	28.3991	35.8276	34.4001	25.598	-0.0128	0.981786	0.999948
Radil	4.75147	7.27421	4.16509	8.04092	7.58643	7.19029	7.60588	5.39692	-0.14201	0.706066	0.999948
Radx	16.8885	4.42894	3.14636	15.187	12.2744	22.4998	16.6537	8.15461	-0.36656	0.935424	0.999948
Rae1	290.369	266.735	173.538	348.098	303.958	224.869	292.308	243.547	-0.1285	0.307535	0.999948
Raet1e	276.66	196.174	212.257	252.374	194.819	141.821	196.338	228.363	0.28408	0.460195	0.999948
Rag2	7.69309	4.98995	6.32738	10.6676	3.62946	2.1996	5.4989	6.33681	-0.49693	0.935591	0.999948
Rai1	1220.61	1147.49	883.619	1088.94	1166.94	990.553	1082.15	1083.91	-0.00618	0.984131	0.999948
Rai14	31.2387	40.5562	29.159	35.9917	33.7514	32.0626	33.9352	33.6513	0.103487	0.584782	0.999948
Rai2	531.073	559.65	425.729	528.715	553.298	504.409	528.807	505.484	-0.0659	0.876601	0.999948
Ralb	247.667	243.527	198.823	265.29	288.645	223.833	259.256	230.006	-0.02885	0.894213	0.999948
Ralbp1	453.67	459.029	378.728	481.539	448.996	369.971	433.502	430.476	-0.006	0.940831	0.999948
Ralgds	57.0715	50.9687	28.2852	32.7582	38.0823	50.7322	40.5242	45.4418	0.198868	0.659895	0.999948
Ralgps2	451.505	551.609	343.284	459.289	471.767	447.331	459.462	448.799	-0.01487	0.825667	0.999948
Raly	81.3735	89.9921	55.2062	96.4644	84.5262	76.3907	85.7938	75.5239	-0.0436	0.948515	0.999948
Ralyl	2.94329	4.06286	1.08481	9.52541	1.05842	1.8901	4.15798	2.69699	0.278068	0.986028	0.999948
Ramac	84.2105	69.9296	41.7175	73.233	39.5063	29.6047	47.448	65.2859	0.138909	0.674081	0.999948
Ramp1	98.9823	140.212	96.9247	96.5687	69.7655	104.386	90.2402	112.04	0.397775	0.24538	0.999948
Ramp2	45.2985	31.1629	62.8818	52.984	46.3514	48.6457	49.327	46.4478	0.127338	0.500579	0.999948
Ramp3	0	4.60517	5.65505	1.13898	0	4.49797	1.87899	3.42007	0.527478	0.799758	0.999948
Ran	158.355	118.891	85.2135	118.437	122.761	104.87	115.356	120.82	0.059803	0.862121	0.999948
Ranbp1	111.83	111.67	83.2168	155.193	91.8215	90.7542	112.59	102.239	-0.01826	0.892398	0.999948
Ranbp10	803.623	772.728	710.529	845.981	860.822	732.17	812.991	762.293	-0.06021	0.443954	0.999948
Ranbp17	165.286	188.719	138.196	100.59	132.768	177.548	136.969	164.067	0.101686	0.245609	0.999948
Ranbp3	253.183	239.213	216.59	218.505	259.013	268.877	248.798	236.329	-0.06841	0.842753	0.999948
Ranbp3l	19.133	19.1676	18.4049	9.23546	13.3621	7.29669	9.96474	18.9018	0.80684	0.748751	0.999948
Ranbp6	55.4427	56.6308	31.8707	61.3973	95.5394	61.7078	72.8815	47.9814	-0.4299	0.299479	0.999948
Ranbp9	1186.01	1195.13	958.955	1243.57	1192.34	998.533	1144.81	1113.37	0.021029	0.601482	0.999948
Rangap1	135.334	96.0369	80.6878	124.867	168.201	119.899	137.656	104.02	-0.29609	0.227547	0.999948
Rangrf	55.1156	77.4139	45.5155	97.5067	71.245	33.0612	67.271	59.3484	0.042361	0.971744	0.999948
Rap1b	774.084	872.641	785.382	742.433	931.474	781.927	818.612	810.702	0.003596	0.564846	0.999948
Rap1gap	436.312	279.329	310.882	374.978	299.47	400.614	358.354	342.174	-0.07215	0.577122	0.999948
Rap1gapos	2.86659	0	1.16322	0.8808	0	0	0.2936	1.34327	2.16578	0.983222	0.999948
Rap1gds1	1120.53	1065	1004.49	1039.49	1072.99	1057.56	1056.68	1063.34	-0.07127	0.258454	0.999948
Rap2a	128.59	99.916	106.51	93.9254	101.531	115.782	103.746	111.672	0.164212	0.513314	0.999948
Rap2b	71.0426	59.4068	58.0158	57.2076	42.0373	31.4534	43.5661	62.8217	0.370486	0.523508	0.999948
Rap2c	223.484	248.85	167.512	221.09	224.185	182.864	209.379	213.282	-0.04048	0.709639	0.999948
Rapgef1	1197.12	1088.83	1006	1147.92	1232.39	1089.55	1156.62	1097.32	0.016132	0.745838	0.999948
Rapgef2	2372.86	2395.86	1836.08	2405.74	2342.47	2185.54	2311.25	2201.6	-0.01625	0.543462	0.999948
Rapgef3	21.1079	12.9487	17.9522	21.5218	13.6073	11.1889	15.4393	17.3362	0.226338	0.447959	0.999948
Rapgef3os1	0.795416	0	1.93807	0	0	0	0	0.911161	0.428043	0.951853	0.999948
Rapgef3os2	0	0	2.05352	0	0	0	0	0.684507	-0.40417	0.989143	0.999948
Rapgef4os2	34.7656	38.5742	15.0975	22.2143	20.0656	9.97768	17.4192	29.4791	0.585288	0.502138	0.999948
Rapgef4os3	2.81035	24.0208	8.90003	13.5918	9.46026	10.8216	11.2912	11.9104	0.27727	0.932323	0.999948
Rapgef5	317.681	333.891	219.937	281.716	342.412	402.571	342.233	290.503	0.046436	0.86823	0.999948
Rapgefl1	59.7214	67.8447	53.2762	50.8831	48.5878	30.5307	43.3339	60.2808	0.478574	0.452825	0.999948
Rapsn	174.639	162.502	143.157	172.146	142.489	126.588	147.074	160.099	0.219322	0.247672	0.999948
Rara	144.556	165.992	139.57	131.053	160.811	121.213	137.692	150.039	0.075443	0.586775	0.999948
Rarb	1509.06	1589.69	1489.61	1603.72	1578.21	1602.01	1594.65	1529.45	-0.02605	0.591858	0.999948
Rarg	71.5575	56.118	53.6372	68.2161	64.0694	57.4093	63.2316	60.4376	0.055463	0.901415	0.999948
Rarres1	8.64532	9.61763	2.87789	20.1555	16.2737	10.981	15.8034	7.04695	-0.73519	0.713558	0.999948
Rarres2	41.8998	31.5644	35.4331	41.6893	12.4699	25.2696	26.4763	36.2991	0.451358	0.186724	0.999948
Rars	196.507	197.3	139.83	222.418	206.614	155.952	194.995	177.879	0.037399	0.998595	0.999948
Rasa2	766.796	852.43	758.452	769.874	840.924	835.52	815.439	792.559	-0.05237	0.681413	0.999948
Rasa4	144.935	121.825	129.964	91.9234	149.218	131.334	124.158	132.241	0.219518	0.418233	0.999948
Rasal1	0	0	0	1.9875	1.10505	0	1.03085	0	-0.64227	0.991025	0.999948
Rasal2	2120.37	2395.91	1819.86	2045.8	1928.44	2385.01	2119.75	2112.05	0.034169	0.234879	0.999948
Rasal3	17.5681	24.6378	16.6452	6.86746	12.5312	3.04515	7.48128	19.617	1.08683	0.802232	0.999948
Rasd1	8.23632	7.99181	4.32174	4.8411	6.53465	4.26097	5.21224	6.84996	-0.04285	0.986216	0.999948
Rasd2	6.59261	2.47722	6.0179	10.5015	3.9987	3.50929	6.00315	5.02924	-0.32052	0.977233	0.999948
Rasef	158.733	152.491	87.0231	146.184	115.981	56.6327	106.266	132.749	0.213025	0.531254	0.999948
Rasgef1a	13.3017	10.485	13.2673	5.32027	6.44909	12.6762	8.14851	12.3513	0.285058	0.855495	0.999948
Rasgef1c	3.23806	1.27666	1.21133	11.2892	1.82604	4.45877	5.858	1.90868	-0.47862	0.961136	0.999948
Rasgrf1	17.1094	12.3419	32.0172	20.5266	12.5072	4.21504	12.4163	20.4895	0.307535	0.944928	0.999948
Rasgrf2	56.843	23.7876	28.9701	47.9132	41.7628	20.988	36.888	36.5336	0.186949	0.404023	0.999948
Rasgrp1	27.2969	15.3155	24.2514	40.9572	20.4431	14.3604	25.2536	22.2879	0.201604	0.932446	0.999948
Rasgrp2	61.5988	27.7159	16.6564	36.8471	40.2819	27.1742	34.7677	35.3237	-0.01596	0.893831	0.999948
Rasgrp4	154.025	121.624	103.357	169.172	80.8189	97.5392	115.843	126.335	0.191776	0.673827	0.999948
Rasip1	24.8863	21.8779	21.8398	28.8235	21.9327	31.8997	27.552	22.868	0.155431	0.533202	0.999948
Rasl10a	30.9176	21.9814	23.3917	26.5726	2.45444	3.73209	10.9197	25.4302	0.9572	0.503384	0.999948
Rasl10b	116.478	119.713	50.2479	91.6023	79.4066	42.8651	71.2913	95.4796	0.443025	0.263397	0.999948
Rasl11a	2.77888	0	2.77062	1.92066	2.54523	4.27128	2.91239	1.84983	0.797284	0.788478	0.999948
Rasl11b	140.605	231.987	337.363	245.556	243.921	278.741	256.073	236.652	-0.11917	0.683114	0.999948
Rasl12	10.9115	30.6035	12.7216	8.67831	16.9409	12.1973	12.6055	18.0789	-0.02024	0.936098	0.999948
Rasl2-9	79.9085	74.1346	50.2886	69.7831	53.08	29.1571	50.6734	68.1106	0.388297	0.563989	0.999948
Rassf1	267.326	268.146	246.584	395.437	302.456	193.487	297.127	260.685	-0.05484	0.554417	0.999948
Rassf10	0	0	3.69123	4.05232	1.16778	1.90826	2.37612	1.23041	-0.59019	0.892465	0.999948
Rassf2	254.515	156.188	137.599	173.451	159.178	124.737	152.455	182.768	0.219148	0.606239	0.999948
Rassf3	748.892	846.041	705.739	934.827	704.889	637.436	759.051	766.89	0.074491	0.184601	0.999948
Rassf4	234.464	230.846	189.641	190.878	189.008	151.46	177.115	218.317	0.28167	0.324304	0.999948
Rassf5	47.6766	30.2156	20.4476	36.6135	38.8554	27.279	34.2493	32.7799	0.050899	0.932567	0.999948
Rassf6	0	0.958574	1.13296	0	0	0	0	0.697177	18.616	0.966121	0.999948
Rassf7	3.02937	6.89186	4.19446	4.04035	9.72392	6.15314	6.63914	4.70523	-0.40594	0.996012	0.999948
Rassf9	19.2887	13.3128	41.4057	40.5848	32.4793	22.7203	31.9281	24.6691	0.093345	0.469835	0.999948
Raver2	157.194	148.594	154.416	166.924	148.872	124.102	146.633	153.401	0.125886	0.330441	0.999948
Rb1	1034.6	1089.57	980.393	1057.4	1183.58	1017.87	1086.28	1034.85	-0.01542	0.633122	0.999948
Rbak	111.163	111.64	69.4835	53.0168	92.7189	82.6229	76.1195	97.429	0.168029	0.562431	0.999948
Rbbp4	838.916	904.206	613.223	863.637	932.52	654.489	816.882	785.448	-0.04829	0.44784	0.999948
Rbbp5	192.512	243.671	134.378	158.073	236.601	182.195	192.289	190.187	0.0526	0.964867	0.999948
Rbbp7	573.259	529.979	524.838	604.135	599.653	537.53	580.439	542.692	-0.01867	0.710302	0.999948
Rbbp8	330.204	354.518	336.531	332.102	368.374	347.887	349.454	340.417	0.015554	0.890643	0.999948
Rbbp9	57.4791	68.5825	46.4003	62.9861	57.7881	54.842	58.5387	57.4873	0.056433	0.839362	0.999948
Rbck1	225.696	201.93	136.243	236.884	254.768	154.536	215.396	187.956	0.030775	0.878742	0.999948
Rbfa	126.071	97.7846	75.805	115.828	126.107	80.7565	107.564	99.887	0.075553	0.846811	0.999948
Rbfaos	0	2.76197	5.86279	3.0245	1.74891	1.86157	2.21166	2.87492	-0.39046	0.990182	0.999948
Rbfox1	3678.2	3738.7	2927.45	3609.67	3537.08	3457.05	3534.6	3448.12	-0.0021	0.900498	0.999948
Rbfox2	2547.16	2664.34	2000.67	2711.24	2216.73	2321.74	2416.57	2404.06	0.014415	0.486315	0.999948
Rbfox3	2.75843	6.22032	4.87064	2.94952	9.85443	0.743839	4.51593	4.61646	0.864472	0.934896	0.999948
Rbis	234.393	240.291	243.805	315.248	248.123	191.606	251.659	239.496	0.14736	0.295876	0.999948
Rbks	607.774	588.458	507.366	658.96	568.836	532.38	586.726	567.866	-0.00065	0.759983	0.999948
Rbl1	57.1101	54.8856	42.4751	55.5199	69.9827	66.7599	64.0875	51.4903	-0.06928	0.915017	0.999948
Rbl2	577.234	640.925	540.37	510.374	627.549	511.021	549.648	586.177	0.076375	0.126773	0.999948
Rbm11	0	0	0.788283	0	0.942797	0	0.314266	0.262761	0.885028	0.983552	0.999948
Rbm12b1	81.8442	86.4591	45.3403	87.2774	90.2821	58.156	78.5719	71.2146	-0.04019	0.951677	0.999948
Rbm12b2	170.492	205.782	91.3848	211.277	194.744	139.45	181.824	155.886	-0.16096	0.337978	0.999948
Rbm14	209.516	219.584	91.3989	212.083	250.017	145.389	202.496	173.5	-0.15384	0.349126	0.999948
Rbm15	427.109	468.598	256.019	543.169	444.344	300.904	429.472	383.909	-0.0611	0.564229	0.999948
Rbm15b	15.6167	19.0339	12.4893	13.9174	25.4073	23.7399	21.0215	15.7133	-0.20664	0.855155	0.999948
Rbm17	197.571	186.989	96.5833	202.965	204.382	141.116	182.821	160.381	-0.00636	0.809281	0.999948
Rbm18	261.463	340.63	267.043	294.966	309.811	293.048	299.275	289.712	-0.02913	0.877936	0.999948
Rbm19	116.543	108.203	77.4844	92.6525	117.17	70.5108	93.4445	100.744	0.036202	0.794995	0.999948
Rbm22	167.989	194.27	103.048	164.565	209.952	145.118	173.212	155.102	-0.04973	0.813933	0.999948
Rbm24	4196.01	3730.01	2762.86	4356.43	3437.45	3136.12	3643.33	3562.96	-0.04415	0.275847	0.999948
Rbm3	454.718	406.015	367.999	418.739	460.69	393.492	424.307	409.577	0.009157	0.886349	0.999948
Rbm33	994.53	1063.66	682.42	932.55	1043.97	834.121	936.879	913.536	0.015865	0.859947	0.999948
Rbm34	166.507	171.054	109.474	156.888	160.814	95.4193	137.707	149.011	-0.07977	0.994622	0.999948
Rbm39	4275.29	4290.39	3818.99	4273.19	4535.22	4297.84	4368.75	4128.23	0.041242	0.31607	0.999948
Rbm3os	3.35675	2.09414	0	4.08709	8.98524	6.43387	6.50206	1.81696	-1.61733	0.87763	0.999948
Rbm4	620.698	591.076	443.192	590.997	695.109	550.622	612.243	551.655	-0.05819	0.248551	0.999948
Rbm41	247.666	304.882	199.432	252.354	273.725	260.118	262.065	250.66	-0.07827	0.677887	0.999948
Rbm42	107.529	115.504	102.45	104.601	114.229	88.3212	102.384	108.494	0.132901	0.663895	0.999948
Rbm43	31.321	21.0538	8.32455	29.2238	29.7421	21.7289	26.8983	20.2331	0.024879	0.891576	0.999948
Rbm44	1.50059	2.55753	2.29809	1.00665	1.41494	0	0.807196	2.11873	-0.09618	0.998321	0.999948
Rbm45	162.592	191.677	175.669	218.39	217.704	189.242	208.445	176.646	-0.13598	0.528432	0.999948
Rbm46	1.0245	6.63365	2.60122	0	8.93513	3.38866	4.10793	3.41979	0.433595	0.928796	0.999948
Rbm46os	12.3756	33.8924	3.62634	22.7182	31.7869	44.7852	33.0968	16.6314	-0.87382	0.62131	0.999948
Rbm47	482.958	365.113	398.1	476.311	418.079	374.441	422.943	415.39	-0.00129	0.94543	0.999948
Rbm48	154.579	186.536	162.881	150.487	194.135	101.069	148.564	167.999	0.138845	0.241503	0.999948
Rbm7	141.263	152.272	142.79	158.558	171.744	137.878	156.06	145.442	-0.12226	0.530842	0.999948
Rbm8a	159.448	162.046	124.177	191.611	184.536	105.274	160.474	148.557	-0.11423	0.698999	0.999948
Rbm8a2	2.34582	0	0	2.90537	1.25724	0	1.38754	0.781939	0.176391	0.984072	0.999948
Rbms2	566.22	588.825	458.672	628.287	529.66	540.518	566.155	537.906	-0.04882	0.4332	0.999948
Rbms3	654.474	710.723	549.866	622.723	600.767	814.116	679.202	638.354	0.061731	0.186533	0.999948
Rbmx2	9.67596	16.0726	7.24744	15.0223	15.8967	10.8938	13.9376	10.9987	-0.20641	0.902334	0.999948
Rbmxl1	55.5265	65.419	58.0978	59.066	69.9356	57.4559	62.1525	59.6811	-0.02038	0.938584	0.999948
Rbp1	122.527	133.428	72.8725	80.7823	88.8245	86.4278	85.3449	109.609	0.128291	0.593153	0.999948
Rbp2	0	0	0	0	1.91674	1.72387	1.21354	0	0.177527	0.992198	0.999948
Rbp7	31.164	25.4963	20.8202	51.2454	29.5412	16.59	32.4589	25.8268	0.283874	0.646851	0.999948
Rbpms	4169.57	4156.93	3506.7	4485.88	3949.28	3925.65	4120.27	3944.4	-0.00298	0.981983	0.999948
Rbsn	149.935	169.99	127.707	143.319	201.431	145.979	163.576	149.211	0.02475	0.977627	0.999948
Rbx1	405.597	352.618	304.236	393.653	422.877	342.414	386.315	354.15	-0.06411	0.512288	0.999948
Rc3h1	1827.16	1903.65	1444.28	1701.35	1634.2	1731.12	1688.89	1725.03	0.005548	0.861217	0.999948
Rc3h2	720.276	771.246	650.58	788.471	717.108	694.114	733.231	714.034	0.004058	0.717763	0.999948
Rcan3	108.101	100.886	95.9269	83.365	119.809	97.6175	100.264	101.638	0.126077	0.657075	0.999948
Rcbtb2	403.519	417.763	250.229	348.194	395.986	224.543	322.908	357.17	0.152048	0.13338	0.999948
Rcc1	118.189	151.175	103.37	137.331	169.388	102.333	136.35	124.245	-0.04737	0.890291	0.999948
Rcc1l	308.411	292.824	213.743	304.935	292.155	245.895	280.995	271.659	-0.09595	0.599466	0.999948
Rcc2	329.794	287.994	260.894	388.058	325.442	279.042	330.847	292.894	-0.14209	0.373842	0.999948
Rce1	54.3009	61.0366	57.2125	64.1217	56.9921	38.0676	53.0605	57.5167	0.342958	0.562839	0.999948
Rchy1	727.431	648.986	597.55	792.31	812.291	541.106	715.236	657.989	-0.07765	0.338914	0.999948
Rcl1	141.188	177.235	181.074	184.98	198.258	209.09	197.443	166.499	-0.15738	0.293222	0.999948
Rcn1	33.6756	25.0451	25.0451	17.7085	33.018	23.6913	24.8059	27.9219	0.076756	0.728431	0.999948
Rcn2	257.351	300.365	208.03	314.594	271.053	242.038	275.895	255.248	-0.0612	0.730268	0.999948
Rcn3	19.3239	25.0018	19.4303	27.4256	22.2379	16.2796	21.981	21.252	-0.07491	0.95	0.999948
Rcor1	1298.63	1254.72	1114.2	1335.37	1195.06	1094.97	1208.46	1222.52	0.045611	0.213803	0.999948
Rcor2	179.145	170.362	104.954	230.814	166.689	141.156	179.553	151.487	-0.20528	0.49817	0.999948
Rcsd1	1208.44	1215.73	1042.79	1200.48	1138.37	1227.38	1188.74	1155.65	0.070387	0.215477	0.999948
Rcvrn	4.39347	4.09565	1.73455	0	0	0.831758	0.277253	3.40789	0.667134	0.992519	0.999948
Rdh1	10.3869	8.72474	6.54297	3.57657	7.69764	4.6769	5.31704	8.55154	1.06353	0.851952	0.999948
Rdh10	171.882	173.166	119.219	200.6	155.669	146.814	167.694	154.756	-0.04661	0.809989	0.999948
Rdh11	23.4373	10.1712	14.7395	20.9737	25.4475	13.572	19.9978	16.116	-0.05502	0.940765	0.999948
Rdh12	6.4451	14.9418	6.60738	7.2587	9.90065	4.6472	7.26885	9.33144	0.448135	0.928911	0.999948
Rdh14	288.007	333.144	259.52	362.205	325.796	270.591	319.531	293.557	-0.11644	0.430847	0.999948
Rdh16	2.02777	0	2.04276	1.93063	4.11909	2.68065	2.91012	1.35684	-0.90757	0.955476	0.999948
Rdh16f2	0	0	0	0.811347	1.10926	0	0.640202	0	1.60459	0.983388	0.999948
Rdh5	184.748	194.369	165.665	239.557	209.142	146.028	198.242	181.594	0.041805	0.878093	0.999948
Rdh9	15.0898	13.967	10.9234	18.4006	22.5248	10.2357	17.0537	13.3267	-0.06379	0.972271	0.999948
Rdm1	186.636	196.515	161.811	156.828	176.763	133.8	155.797	181.654	0.255666	0.169223	0.999948
Rdx	573.219	651.829	490.495	587.282	640.359	590.919	606.187	571.848	0.02923	0.721921	0.999948
Rec114	184.206	158.751	153.035	184.804	171.752	121.63	159.395	165.331	-0.05395	0.786975	0.999948
Rec8	5.2649	1.85888	4.29901	10.5539	3.33555	3.11116	5.66687	3.80759	-0.15341	0.995744	0.999948
Reck	13.2559	20.1318	13.2359	13.3185	9.51251	7.6444	10.1585	15.5412	0.011387	0.79124	0.999948
Recql	62.5814	91.7306	47.6929	93.9441	148.512	52.4397	98.2986	67.335	-0.346	0.258542	0.999948
Recql4	10.0596	17.6981	6.13738	6.10493	9.38796	13.5422	9.67835	11.2984	0.278198	0.963525	0.999948
Recql5os1	10.0861	9.16341	2.90846	9.38955	8.68064	3.12547	7.06522	7.386	0.127459	0.996648	0.999948
Redrum	0	0	0.830295	0	1.06999	0	0.356662	0.276765	1.31692	0.991695	0.999948
Reep1	1254.41	1330.15	1354.7	1327.98	1285.86	1365.75	1326.53	1313.09	-0.00258	0.951297	0.999948
Reep2	3.79167	12.4248	2.98291	10.8822	1.34908	3.10213	5.11113	6.39981	0.048986	0.98061	0.999948
Reep3	903.447	893.721	791.696	954.446	819.755	888.068	887.423	862.955	-0.05715	0.33816	0.999948
Reep4	67.6029	61.5606	17.0339	35.4066	57.0892	25.4833	39.3263	48.7325	0.140128	0.774593	0.999948
Reep5	770.611	840.443	693.712	1013.35	856.049	717.125	862.174	768.255	-0.10247	0.169691	0.999948
Reep6	19.8531	15.1269	4.84685	33.8775	22.2352	10.8856	22.3327	13.2756	-0.54581	0.858657	0.999948
Reg4	0	0	0	0	0.98818	0	0.329393	0	-2.01643	0.991192	0.999948
Rela	158.553	128.322	98.1231	123.772	125.786	117.559	122.372	128.333	0.026496	0.958448	0.999948
Relb	121.055	165.493	149.897	132.674	173.932	163.321	156.642	145.482	0.014665	0.719404	0.999948
Relch	1034.9	1102.73	938.622	1000.95	1135.84	1106.86	1081.22	1025.42	-0.02324	0.5952	0.999948
Rell1	167.571	126.144	120.9	157.494	132.71	141.934	144.046	138.205	-0.04761	0.763344	0.999948
Rell2	0.987334	0	0	0	0.923338	1.89362	0.938984	0.329111	-1.73812	0.973234	0.999948
Reln	40.4682	53.9017	53.336	35.7948	16.8105	16.6422	23.0825	49.2353	0.332203	0.306651	0.999948
Relt	38.9212	30.9478	18.7994	34.9155	19.4381	16.2465	23.5334	29.5561	0.284354	0.715199	0.999948
Rem1	12.7087	16.5298	12.6244	9.25694	11.4848	9.37503	10.0389	13.9543	0.029618	0.99783	0.999948
Renbp	51.454	57.7137	55.9901	68.7643	46.3008	54.9722	56.6791	55.0526	0.276912	0.706285	0.999948
Rep15	16.6473	23.0222	15.743	34.263	22.6314	21.7905	26.2283	18.4708	0.048867	0.995437	0.999948
Repin1	116.156	110.159	51.3069	137.125	136.001	78.8997	117.342	92.5407	-0.13975	0.751027	0.999948
Reps1	671.946	676.371	504.654	547.113	659.407	565.069	590.53	617.657	0.060838	0.181545	0.999948
Reps2	451.119	385.227	422.447	327.728	348.244	342.551	339.508	419.598	0.229484	0.184536	0.999948
Rer1	134.271	115.576	110.515	155.47	159.184	103.89	139.515	120.121	0.057704	0.889497	0.999948
Rere	3458.83	3503.95	2778.83	3332.22	3341.09	3179.44	3284.25	3247.2	-0.03182	0.334816	0.999948
Rerg	34.4571	37.6335	33.873	32.0778	29.2429	39.8369	33.7192	35.3212	0.041057	0.692055	0.999948
Resf1	863.585	748.635	651.396	623.3	676.545	806.629	702.158	754.539	0.053324	0.173132	0.999948
Rest	126.274	156.051	113.59	99.8336	145.462	127.662	124.319	131.972	-0.00848	0.809016	0.999948
Ret	0.82292	4.55494	0.896995	4.12766	2.69307	2.55999	3.12691	2.09162	-0.14918	0.830222	0.999948
Retn	1.70373	0	0	0	1.06936	0	0.356453	0.567909	1.23032	0.98339	0.999948
Retnla	11.0029	4.98344	5.02627	3.46589	3.32075	2.16585	2.98416	7.0042	1.35418	0.933291	0.999948
Retnlg	1.70043	3.01087	0	3.1377	0	0	1.0459	1.57043	0.034054	0.991027	0.999948
Retreg2	53.4393	59.2891	25.1843	45.0863	52.5767	33.4369	43.7	45.9709	-0.07304	0.929798	0.999948
Retreg3	410.411	454.433	356.986	437.342	466.612	374.594	426.183	407.277	-0.04448	0.664238	0.999948
Rex1bd	58.7775	46.3397	41.7541	50.3181	45.6146	32.9604	42.9644	48.9571	0.131149	0.787008	0.999948
Rex2	0	0	1.0572	3.6756	0	5.64766	3.10775	0.352398	-0.4456	0.8816	0.999948
Rexo1	222.41	236.22	179.082	216.932	207.352	152.633	192.305	212.571	0.178426	0.204483	0.999948
Rexo2	243.759	233.1	151.087	257.465	245.198	176.368	226.343	209.315	-0.00473	0.809521	0.999948
Rexo4	190.029	188.486	148.187	228.079	230.563	128.208	195.617	175.567	-0.01918	0.836438	0.999948
Rexo5	54.1961	58.3335	33.1763	57.4578	50.2216	35.1352	47.6049	48.5687	0.056784	0.806266	0.999948
Rfc2	100.455	127.907	92.0241	101.574	131.84	122.424	118.612	106.796	-0.13541	0.710288	0.999948
Rfc3	36.1376	50.9626	37.6566	38.7769	43.6913	25.8773	36.1152	41.5856	0.094278	0.819796	0.999948
Rfc4	43.6924	42.9672	35.3344	50.9178	51.5331	31.3824	44.6111	40.6647	0.081384	0.919378	0.999948
Rfc5	24.0986	25.494	7.65289	13.9809	13.6536	23.9845	17.2063	19.0818	0.013916	0.923264	0.999948
Rfesd	137.386	172.531	148.534	158.955	142.303	174.505	158.588	152.817	-0.07641	0.584088	0.999948
Rffl	440.688	393.732	418.154	457.859	350.928	346.893	385.227	417.525	0.103202	0.178598	0.999948
Rfk	32.9358	33.7505	21.3914	23.0007	22.5388	18.3237	21.2877	29.3592	0.246496	0.760022	0.999948
Rflna	24.1235	41.0015	25.6483	47.0127	35.3674	11.6818	31.354	30.2578	0.072515	0.919959	0.999948
Rflnb	31.5257	29.9239	37.2862	38.4368	29.9512	22.2085	30.1988	32.9119	0.288038	0.338816	0.999948
Rfng	84.1558	75.1813	60.0852	67.8028	94.0133	55.9451	72.5871	73.1408	0.112455	0.602801	0.999948
Rfpl4	1.07378	0	0	0	0.855068	0	0.285023	0.357926	1.11841	0.99186	0.999948
Rft1	186.821	205.729	156.986	145.949	184.317	185.045	171.771	183.179	0.120646	0.299514	0.999948
Rftn2	173.775	207.228	119.321	162.105	164.46	139.482	155.349	166.775	0.088299	0.317668	0.999948
Rfx1	132.989	129.032	78.8758	98.9744	131.653	115.875	115.501	113.632	0.028472	0.779408	0.999948
Rfx2	49.1631	61.9572	38.4012	50.4435	25.313	46.7794	40.8453	49.8405	-0.11931	0.874991	0.999948
Rfx4	4.16852	7.30344	6.77881	5.42749	4.72913	3.01707	4.39123	6.08359	0.632515	0.884543	0.999948
Rfx5	46.9486	51.9585	25.344	29.1422	27.6726	45.8846	34.2331	41.417	0.366345	0.640422	0.999948
Rfx6	3.16566	0	1.08532	1.92647	3.23266	1.8653	2.34148	1.41699	-0.52281	0.990352	0.999948
Rfx8	25.4047	30.3307	19.5858	7.42558	15.5858	14.3136	12.4417	25.107	0.688785	0.657415	0.999948
Rfxank	132.124	120.408	98.4597	115.823	92.7267	90.0929	99.5477	116.997	0.225561	0.362522	0.999948
Rfxap	86.8184	80.3508	50.9978	85.8243	75.7826	45.1742	68.927	72.7223	0.171942	0.676775	0.999948
Rgcc	26.5981	11.9246	40.5191	39.8936	42.2108	21.8546	34.653	26.3473	0.127232	0.591414	0.999948
Rgl2	311.143	367.863	201.134	279.535	341.302	334.093	318.31	293.38	-0.1033	0.33038	0.999948
Rgl3	219.065	209.2	211.913	217.308	231.56	173.103	207.323	213.392	0.043645	0.586832	0.999948
Rgmb	70.4859	80.8033	69.2699	76.9268	74.7996	95.9885	82.5716	73.5197	-0.03538	0.68582	0.999948
Rgn	2.75562	3.95196	4.39235	0	0.772088	2.05774	0.943275	3.69997	1.74397	0.950013	0.999948
Rgp1	158.843	165.431	112.121	190.544	156.057	92.8742	146.492	145.465	0.039337	0.721609	0.999948
Rgs1	18.5498	13.5724	6.16064	23.0726	13.1131	9.22466	15.1368	12.7609	-0.22083	0.990963	0.999948
Rgs10	154.542	148.01	129.78	154.863	161.524	135.36	150.582	144.11	-0.07066	0.947368	0.999948
Rgs11	15.4839	14.5729	3.86722	18.3516	8.30394	5.55527	10.7369	11.308	-0.19923	0.993085	0.999948
Rgs13	205.949	177.584	132.277	199.71	242.563	176.101	206.125	171.937	-0.24146	0.352033	0.999948
Rgs14	36.9982	22.3947	22.5619	29.9611	39.8641	20.7398	30.1883	27.3183	-0.06205	0.982606	0.999948
Rgs16	9.47559	7.08328	4.84875	8.37549	10.6785	6.46622	8.50672	7.13587	-0.14702	0.959445	0.999948
Rgs17	6.32388	9.78227	4.71767	0.99222	5.7633	3.66541	3.47364	6.94127	0.235507	0.438504	0.999948
Rgs18	69.5927	48.9479	46.012	74.2396	64.562	37.9183	58.9066	54.8509	-0.13777	0.846354	0.999948
Rgs19	31.6941	35.4493	27.2534	44.4971	23.6388	9.52484	25.8869	31.4656	0.206496	0.855577	0.999948
Rgs20	6.30488	12.2497	6.43379	19.1425	4.29771	0.800585	8.08025	8.32947	0.004207	0.95309	0.999948
Rgs21	26.2933	25.6171	11.8769	39.7438	32.8708	21.492	31.3689	21.2624	-0.4807	0.684648	0.999948
Rgs22	51.7034	54.5457	36.9531	39.4319	33.4004	37.199	36.6771	47.7341	0.251182	0.664335	0.999948
Rgs3	82.0885	55.4094	51.4961	58.9345	50.3353	68.4097	59.2265	62.998	0.136373	0.307286	0.999948
Rgs4	8.70914	4.14379	14.1557	3.24769	9.09887	9.23424	7.1936	9.00289	0.326035	0.687013	0.999948
Rgs5	94.3373	42.1825	77.134	61.3467	78.6556	100.557	80.1864	71.2179	0.180692	0.163364	0.999948
Rgs8	0	0.848442	0	0	0	0	0	0.282814	17.4053	0.974587	0.999948
Rgs9	2.73902	3.63134	0.955413	0	0	0.836697	0.278899	2.44192	0.548882	0.96746	0.999948
Rgsl1	32.9345	24.5353	10.9565	24.7707	25.7706	9.50255	20.0146	22.8088	0.281178	0.914939	0.999948
Rhag	0.798966	0	0	0	0	1.84955	0.616516	0.266322	-0.49606	0.990349	0.999948
Rhbdd1	403.092	438.654	421.082	428.068	473.012	462.634	454.571	420.942	-0.02877	0.931585	0.999948
Rhbdd2	74.3092	68.2016	48.3218	54.9122	79.3129	51.5315	61.9189	63.6109	-0.02333	0.988444	0.999948
Rhbdd3	485.757	460.034	263.768	517.32	445.666	272.807	411.931	403.186	0.009239	0.677355	0.999948
Rhbdf1	92.5055	71.8738	73.61	69.7903	88.6183	109.821	89.4099	79.3298	-0.25529	0.484799	0.999948
Rhbdf2	138.89	163.275	113.841	127.445	132.694	129.571	129.903	138.668	0.176914	0.270942	0.999948
Rhbdl1	93.2881	83.2883	42.7008	114.574	87.0006	86.3304	95.9682	73.0924	-0.44711	0.285027	0.999948
Rhbdl2	5.47465	9.84702	6.21896	4.93572	3.23094	12.0698	6.74549	7.18021	-0.00914	0.977595	0.999948
Rhcg	0	1.26068	0	0.799977	0	0	0.266659	0.420225	-0.75068	0.999664	0.999948
Rhd	52.4139	46.427	25.7988	58.0071	43.1246	19.9971	40.3763	41.5466	0.047646	0.828504	0.999948
Rhebl1	33.8569	43.5645	19.0811	23.5297	38.2304	24.1994	28.6532	32.1675	0.362149	0.747544	0.999948
Rhno1	74.2281	81.7603	79.173	83.0248	77.3693	80.6666	80.3536	78.3872	0.060858	0.835813	0.999948
Rho	1.4772	0	0	0	0	0	0	0.4924	1.77688	0.991858	0.999948
Rhoa	953.455	826.073	826.792	1001.14	977.226	909.77	962.713	868.773	-0.02371	0.434503	0.999948
Rhob	111.721	133.304	70.9274	141.468	98.4217	81.3765	107.089	105.317	0.302069	0.191621	0.999948
Rhobtb3	452.777	486.256	350.209	508.324	423.702	402.171	444.732	429.747	0.016054	0.596342	0.999948
Rhod	58.9943	74.8632	62.1556	56.4518	57.3699	66.2329	60.0182	65.3377	0.090279	0.837251	0.999948
Rhof	390.257	350.892	228.588	391.366	353.62	220.42	321.802	323.246	0.072668	0.263808	0.999948
Rhog	57.0316	29.8564	19.3967	34.7549	38.8601	22.6124	32.0758	35.4282	0.115378	0.762786	0.999948
Rhoh	111.093	90.0525	97.2011	101.977	94.385	92.7533	96.3716	99.4488	0.134972	0.842051	0.999948
Rhoq	921.961	959.269	881.843	834.807	981.541	1002.46	939.602	921.024	-0.01592	0.925373	0.999948
Rhot2	441.82	444.064	275.905	414.337	515.957	336.726	422.34	387.263	-0.11485	0.462943	0.999948
Rhou	23.7648	30.0911	15.6802	23.2493	14.5716	6.2618	14.6942	23.1787	0.137818	0.643382	0.999948
Rhox2h	2.20079	0	1.31342	0.894422	0.90921	0	0.601211	1.1714	1.13095	0.991861	0.999948
Rhox3e	0	0	0.575505	0.953449	0	0	0.317816	0.191835	-0.39621	0.999664	0.999948
Rhox3h	0	0	1.06461	0	0	0	0	0.354869	0.762422	0.999833	0.999948
Rhox5	2.03163	2.15953	2.38759	0	1.49924	1.96871	1.15598	2.19292	0.249161	0.928632	0.999948
Rhox8	7.65307	2.64253	10.7395	3.91344	7.31511	9.40234	6.87697	7.0117	-0.06774	0.993724	0.999948
Rhpn2	48.0527	26.697	32.19	28.6686	42.1082	36.7075	35.8281	35.6466	0.024677	0.853548	0.999948
Rian	5.90863	10.0913	3.49625	2.32327	4.59387	11.7685	6.22856	6.49871	-0.35092	0.160109	0.999948
Ribc1	127.128	129.861	135.937	138.695	138.734	114.614	130.681	130.975	-0.03756	0.907401	0.999948
Ribc2	6.1206	7.13337	4.64317	8.22387	5.9323	1.68393	5.28003	5.96571	0.406894	0.927414	0.999948
Ric1	579.146	582.722	434.019	585.196	618.097	499.99	567.761	531.963	-0.00083	0.770419	0.999948
Ric3	21.3699	13.8646	9.39749	11.9261	26.9906	4.99176	14.6361	14.8773	0.267915	0.84615	0.999948
Ric8a	75.0076	70.0517	37.7083	69.3364	47.0808	44.889	53.7687	60.9225	0.089941	0.873119	0.999948
Ric8b	1033.88	1099.71	820.981	961.703	997.912	993.834	984.483	984.857	0.026769	0.455818	0.999948
Rictor	817.12	839.357	641.849	729.885	847.795	742.768	773.483	766.109	-0.06523	0.260416	0.999948
Rida	139.184	161.827	102.489	114.467	122.107	105.617	114.064	134.5	0.170907	0.362922	0.999948
Riiad1	58.5566	65.0193	44.854	40.8108	62.3919	61.3319	54.8449	56.1433	0.080809	0.903439	0.999948
Rilpl2	115.117	126.918	83.2977	139.174	112.242	83.6159	111.677	108.444	0.020253	0.97669	0.999948
Rimbp2	3.42168	3.10296	1.84527	6.38396	1.08897	0	2.49098	2.78997	0.474115	0.925905	0.999948
Rimkla	77.8502	59.4251	55.8687	61.1393	54.953	40.6853	52.2592	64.3813	0.31476	0.554885	0.999948
Rimklb	0	2.46247	0.829202	3.44942	1.05123	1.62043	2.04036	1.09723	-0.32037	0.981053	0.999948
Rims1	4.20655	15.2047	4.7363	3.58948	7.83958	9.8826	7.10389	8.04919	0.096157	0.935481	0.999948
Rims2	15.5623	14.1483	14.6629	12.1521	16.6754	20.5818	16.4697	14.7912	-0.02111	0.927351	0.999948
Rims3	7.41824	1.64531	0	1.79636	2.89886	0	1.56507	3.02118	0.029559	0.992535	0.999948
Rims4	80.1336	66.7333	51.8946	48.0207	43.4675	21.7087	37.7323	66.2538	0.790572	0.246785	0.999948
Rin1	6.59481	4.0329	4.58289	2.66472	2.49472	3.45987	2.8731	5.0702	0.353378	0.978206	0.999948
Rin3	219.41	177.489	152.494	192.848	142.463	147.556	160.956	183.131	0.163306	0.184069	0.999948
Rinl	52.257	44.9379	24.6798	31.604	38.5501	7.82283	25.9923	40.6249	0.528018	0.670984	0.999948
Riok1	310.602	326.828	241.05	315.527	360.213	288.614	321.452	292.827	-0.10037	0.437527	0.999948
Riok3	855.906	901.705	655.699	797.454	949.328	777.12	841.301	804.436	0.007576	0.958932	0.999948
Riox1	9.36612	13.6458	12.5209	19.646	9.44139	14.4378	14.5084	11.8443	0.010133	0.952172	0.999948
Riox2	328.516	407.36	249.661	330.155	383.002	306.444	339.867	328.512	-0.06002	0.824096	0.999948
Ripk1	286.487	296.808	257.742	265.284	292.398	255.028	270.903	280.346	0.08033	0.417014	0.999948
Ripk2	214.455	254.81	232.657	170.39	194.484	205.921	190.265	233.974	0.05697	0.427736	0.999948
Ripk3	8.6426	0.840724	1.55657	4.75072	2.60385	0.901404	2.75199	3.67996	-0.0856	0.978909	0.999948
Ripk4	5.05377	3.11653	0	2.93042	6.45545	7.51233	5.63273	2.72344	-0.64861	0.963036	0.999948
Ripor1	195.894	150.885	126.322	161.866	212.534	157.178	177.193	157.701	0.016063	0.822722	0.999948
Ripor2	1116.22	1148	975.567	986.931	1334.54	1162.92	1161.46	1079.93	-0.08769	0.294861	0.999948
Ripor3	16.5814	14.0633	5.2656	5.86606	12.2649	6.50331	8.21141	11.9701	0.120151	0.918304	0.999948
Ripply3	1.90733	0	0.875866	0	0	2.60986	0.869952	0.927732	-0.15195	0.956972	0.999948
Rit2	1.9875	3.48069	2.17165	1.93983	1.99597	0	1.31193	2.54661	0.706307	0.941935	0.999948
Rita1	76.5776	67.7883	26.3018	70.5142	67.0963	32.3629	56.6578	56.8892	0.069153	0.865099	0.999948
Rlim	420.001	367.577	324.118	403.819	388.298	348.99	380.369	370.565	0.002179	0.847546	0.999948
Rmc1	218.84	204.139	168.005	177.411	235.975	220.002	211.129	196.995	-0.12021	0.577792	0.999948
Rmdn1	4314.88	4124.66	3296.61	4639.76	4047.59	3251.3	3979.55	3912.05	0.010003	0.270968	0.999948
Rmdn2	294.456	360.486	301.827	338.45	347.324	303.889	329.888	318.923	0.001803	0.54503	0.999948
Rmdn3	152.349	177.734	103.919	157.481	187.697	154.153	166.444	144.668	-0.17582	0.519899	0.999948
Rmi1	214.908	210.883	173.814	216.943	177.849	150.715	181.836	199.869	0.104393	0.588277	0.999948
Rmi2	15.0007	8.17355	5.78824	15.272	19.3446	22.7833	19.1333	9.65416	-0.50995	0.720429	0.999948
Rmnd1	719.103	742.862	740.589	722.729	901.671	708.783	777.728	734.184	-0.04155	0.695007	0.999948
Rmnd5b	149.188	141.723	111.301	157.678	133.836	78.0912	123.202	134.071	0.048918	0.63188	0.999948
Rmrp	4.1978	8.0941	2.14438	5.91305	2.5014	0.788872	3.06777	4.81209	0.545787	0.951849	0.999948
Rnase1	2.88098	2.98251	2.70345	4.05976	0	0.836623	1.63213	2.85565	1.31337	0.941584	0.999948
Rnase10	1.496	1.06262	0	0.894508	0	0.973698	0.622735	0.852873	0.18677	0.992197	0.999948
Rnase4	40.1537	58.49	36.6705	45.2243	32.2082	19.2429	32.2251	45.1047	0.315088	0.412086	0.999948
Rnase6	6.56335	3.45989	8.74311	8.2631	9.01911	0.995328	6.09251	6.25545	-0.16995	0.997795	0.999948
Rnaseh1	76.4154	116.657	59.8663	76.3999	103.136	48.6095	76.0486	84.3131	0.14363	0.696959	0.999948
Rnaseh2a	152.431	143.901	133.94	170.213	144.097	167.198	160.503	143.424	-0.03567	0.843418	0.999948
Rnaseh2b	64.4178	63.9197	46.3613	66.9889	113.564	110.401	96.9845	58.233	-0.44537	0.173115	0.999948
Rnaseh2c	68.604	66.5086	60.7763	114.096	81.919	40.018	78.6777	65.2963	0.041605	0.948016	0.999948
Rnasek	84.1248	70.8109	55.9545	72.199	56.5269	40.0665	56.2641	70.2967	0.261403	0.44477	0.999948
Rnasel	103.085	129.531	69.4249	91.618	109.79	112.923	104.777	100.68	0.055811	0.942874	0.999948
Rnaset2a	208.626	240.764	128.534	197.296	197.978	143.557	179.61	192.641	0.070278	0.550966	0.999948
Rnaset2b	251.278	273.867	178.267	272.955	238.117	191.652	234.241	234.471	0.075048	0.447216	0.999948
Rnd1	7.80223	9.40806	4.58674	4.87361	11.442	2.00978	6.10847	7.26568	0.391222	0.931773	0.999948
Rnd2	1.54197	6.18023	0	1.95038	0	1.03868	0.996353	2.57407	-0.05966	0.995112	0.999948
Rnd3	326.229	336.511	185.719	363.373	255.812	195.93	271.705	282.82	0.085775	0.42728	0.999948
Rnf103	301.659	394.001	275.113	261.928	357.214	306.659	308.601	323.591	0.030736	0.613875	0.999948
Rnf11	462.891	493.359	361.279	539.845	564.382	423.985	509.404	439.176	-0.10314	0.196	0.999948
Rnf113a1	12.1393	10.0558	8.46436	12.2402	13.9727	5.12408	10.4457	10.2198	0.005327	0.998975	0.999948
Rnf113a2	62.3398	69.7969	38.2467	72.3523	68.1574	33.7197	58.0765	56.7945	0.02292	0.890617	0.999948
Rnf114	488.383	517.689	393.635	589.569	529.642	374.594	497.935	466.569	-0.04405	0.927911	0.999948
Rnf122	130.738	200.177	132.754	109.539	146.023	136.9	130.821	154.556	0.230744	0.191743	0.999948
Rnf123	627.693	550.517	426.062	584.113	514.672	427.29	508.692	534.757	0.076254	0.202128	0.999948
Rnf125	7.84877	9.00252	6.72096	11.2681	9.59711	6.2535	9.03958	7.85741	-0.03407	0.955388	0.999948
Rnf126	150.641	117.946	136.011	144.836	144.233	127.651	138.907	134.866	0.070679	0.784779	0.999948
Rnf128	650.402	501.296	409.733	704.657	565.127	525.475	598.42	520.477	-0.15196	0.203924	0.999948
Rnf13	1364.05	1266.15	1183.13	1387.61	1316.24	1179.07	1294.3	1271.11	-0.03983	0.455026	0.999948
Rnf130	700.376	670.069	642.591	672.929	705.636	698.488	692.351	671.012	-0.00179	0.876864	0.999948
Rnf135	208.288	214.338	194.556	207.879	234.147	173.371	205.132	205.727	0.033792	0.758872	0.999948
Rnf138	438.882	528.489	449.015	467.303	568.092	528.965	521.453	472.129	-0.11779	0.135736	0.999948
Rnf139	305.2	299.421	233.177	295.01	341.851	256.594	297.818	279.266	-0.07934	0.430544	0.999948
Rnf141	479.065	518.909	372.494	530.572	492.31	374.48	465.787	456.823	0.026052	0.595756	0.999948
Rnf145	185.181	190.47	141.994	200.157	203.946	192.083	198.729	172.548	-0.22135	0.178917	0.999948
Rnf146	555.503	507.99	423.206	455.725	543.995	489.2	496.307	495.566	-0.04165	0.668497	0.999948
Rnf149	359.077	372.629	277.229	329.73	330.949	281.067	313.915	336.312	0.025689	0.759675	0.999948
Rnf151	1.00797	0	0	0	1.83292	2.16176	1.33156	0.335991	-2.01498	0.991192	0.999948
Rnf152	54.8399	66.6919	35.6769	22.6152	20.8881	34.079	25.8608	52.4029	0.322801	0.228485	0.999948
Rnf165	33.264	11.0552	14.3348	13.8142	23.4971	28.635	21.9821	19.5514	-0.1258	0.809863	0.999948
Rnf167	275.02	295.501	201.484	288.084	357.619	227.821	291.175	257.335	0.064065	0.781314	0.999948
Rnf168	184.399	200.212	196.445	195.643	246.628	248.475	230.249	193.685	-0.09705	0.554467	0.999948
Rnf169	1334.09	1162.72	983.991	1107.72	1191.29	1129.17	1142.73	1160.27	0.028238	0.590404	0.999948
Rnf17	48.1624	53.4004	42.0211	22.2097	76.82	64.6199	54.5499	47.8613	-0.1299	0.792504	0.999948
Rnf170	249.187	242.719	161.894	239.779	311.796	249.802	267.126	217.933	-0.04458	0.495447	0.999948
Rnf180	322.804	274.98	299.155	285.031	229.668	281.226	265.308	298.98	0.221027	0.465662	0.999948
Rnf181	181.039	197.988	111.129	199.152	192.988	117.667	169.936	163.385	0.04552	0.637258	0.999948
Rnf182	3.27921	4.79158	1.29445	0	2.91457	3.2693	2.06129	3.12175	-0.32964	0.987947	0.999948
Rnf183	3.07729	2.77521	0	0	4.54162	1.2804	1.94067	1.95083	0.003168	0.99254	0.999948
Rnf185	368.236	388.517	346.869	459.263	413.822	394.731	422.605	367.874	-0.03887	0.68479	0.999948
Rnf187	160.957	108.895	102.067	97.8005	134.402	77.5335	103.245	123.973	0.149664	0.409814	0.999948
Rnf19a	516.22	463.949	408.595	476.493	528.807	478.372	494.557	462.921	-0.07218	0.251799	0.999948
Rnf19b	229.349	194.858	136.792	195.66	231.55	175.684	200.965	187	-0.14001	0.712175	0.999948
Rnf2	512.866	522.525	290.925	488.99	524.467	301.746	438.401	442.105	0.024653	0.718458	0.999948
Rnf20	330.259	330.524	229.396	318.606	343.405	268.532	310.181	296.726	-0.11301	0.314108	0.999948
Rnf208	4.18672	3.65141	2.33466	3.24681	4.62802	4.34788	4.07424	3.39093	-0.79246	0.937556	0.999948
Rnf212	0	0	1.60891	0	0	1.24338	0.41446	0.536302	1.6654	0.991694	0.999948
Rnf212b	11.5371	12.399	6.42774	13.4845	17.9802	2.28653	11.2504	10.1213	-0.04971	0.981006	0.999948
Rnf213	728.667	697.19	499.406	648.391	738.806	615.884	667.694	641.754	-0.04274	0.940074	0.999948
Rnf214	748.349	862.111	736.245	736.235	891.236	753.311	793.594	782.235	-0.01975	0.816834	0.999948
Rnf215	118.112	115.619	76.7721	87.9235	123.632	86.9847	99.5133	103.501	-0.04413	0.941383	0.999948
Rnf216	1303.4	1360.8	1093.5	1303.89	1360.17	1348.36	1337.47	1252.56	-0.0442	0.355352	0.999948
Rnf219	112.85	109.953	102.055	123.625	137.405	133.37	131.467	108.286	-0.12359	0.465303	0.999948
Rnf220	329.118	257.559	208.245	288.922	285.334	214.66	262.972	264.974	0.111852	0.400153	0.999948
Rnf222	8.73498	14.4426	6.15473	1.98065	2.69015	3.77871	2.8165	9.77742	1.29655	0.850388	0.999948
Rnf223	4.41084	0	0	2.96436	0	0	0.988121	1.47028	0.125302	0.992027	0.999948
Rnf225	7.27502	4.73832	3.56624	7.5253	8.9652	3.33524	6.60858	5.1932	-0.4493	0.96996	0.999948
Rnf227	4.95498	6.89815	8.46237	4.82399	6.98644	4.08676	5.29906	6.77183	0.184718	0.943861	0.999948
Rnf24	113.631	136.948	124.65	134.588	145	135.044	138.211	125.076	0.022244	0.965768	0.999948
Rnf25	223.33	230.447	172.058	235.567	210.779	184.63	210.325	208.612	0.056068	0.480937	0.999948
Rnf26	19.1739	4.74132	9.7962	13.9344	9.26135	15.279	12.8249	11.2371	0.171222	0.991501	0.999948
Rnf31	115.01	97.2718	83.1799	84.9007	126.785	118.736	110.141	98.4874	-0.17069	0.408759	0.999948
Rnf32	64.223	67.1128	30.8572	78.6018	71.5834	28.7637	59.6496	54.0643	-0.07616	0.914144	0.999948
Rnf34	340.474	292.454	243.241	379.116	341.649	303.795	341.52	292.056	-0.13702	0.159113	0.999948
Rnf38	879.643	859.505	748.263	885.172	855.915	826.558	855.882	829.137	-0.00998	0.859584	0.999948
Rnf39	0.96106	3.14564	4.24072	8.559	2.48123	0	3.68008	2.78247	-0.78289	0.936661	0.999948
Rnf4	226.381	210.64	176.826	221.825	267.402	176.428	221.885	204.615	0.001792	0.9485	0.999948
Rnf41	239.967	225.94	196.479	217.378	194.336	236.996	216.237	220.795	0.161629	0.229039	0.999948
Rnf43	9.5707	6.23447	4.04841	2.64189	11.9022	4.43089	6.325	6.61786	-0.33286	0.978087	0.999948
Rnf44	184.777	191.383	131.451	222.959	192.166	98.5182	171.214	169.204	0.174373	0.382364	0.999948
Rnf5	123.254	86.7087	76.3778	123.301	101.231	83.412	102.648	95.447	-0.02537	0.828032	0.999948
Rnf6	279.85	280.757	290.516	293.114	275.093	261.467	276.558	283.707	0.080029	0.577161	0.999948
Rnf7	123.18	117.7	90.21	162.284	158.857	81.7723	134.304	110.363	-0.13622	0.724034	0.999948
Rnf8	415.142	456.451	351.513	456.942	486.548	347.813	430.434	407.702	0.019477	0.546834	0.999948
Rnft2	42.622	41.999	14.2421	34.6184	52.3802	30.1913	39.0633	32.9544	-0.02245	0.835115	0.999948
Rngtt	778.262	762.52	598.789	786.547	820.249	717.764	774.853	713.19	-0.0459	0.32641	0.999948
Rnh1	226.438	206.809	176.036	215.27	222.015	183.618	206.968	203.094	-0.16431	0.341834	0.999948
Rnmt	277.296	262.919	179.066	216.114	282.983	191.315	230.137	239.76	0.038443	0.723937	0.999948
Rnpep	477.822	526.272	578.747	431.595	507.107	562.204	500.302	527.614	0.087275	0.44772	0.999948
Rnpepl1	262.754	223.469	133.577	202.309	230.977	159.763	197.683	206.6	0.078287	0.422364	0.999948
Rnps1	443.805	528.555	389.84	484.601	520.272	499.61	501.494	454.067	-0.10919	0.262761	0.999948
Ro60	147.06	208.144	192.073	190.248	204.579	209.319	201.382	182.426	0.085677	0.510347	0.999948
Robo1	20.4007	26.2693	15.2011	17.0479	24.0218	16.4587	19.1761	20.6237	-0.12942	0.502207	0.999948
Robo2	18.3194	8.05253	13.3473	18.3891	17.5488	9.28636	15.0748	13.2397	-0.15447	0.73188	0.999948
Robo3	0.90921	0.920784	1.46199	0	0	1.13797	0.379325	1.09733	-0.09595	0.984242	0.999948
Robo4	18.9063	16.0468	16.2171	18.2818	14.9659	12.0224	15.09	17.0568	0.143069	0.781856	0.999948
Rogdi	137.142	118.577	108.237	130.492	128.623	91.2159	116.777	121.319	0.029575	0.777543	0.999948
Rom1	17.4649	27.0443	14.0034	22.9759	15.6695	13.3477	17.3311	19.5042	0.21438	0.8853	0.999948
Romo1	174.529	142.424	97.2267	173.414	136.551	80.8823	130.282	138.06	0.019997	0.903546	0.999948
Ropn1	0.778277	3.47209	1.87726	4.60532	2.01957	1.99439	2.87309	2.04254	-0.16558	0.989516	0.999948
Ropn1l	4.62685	3.86719	8.4614	4.20019	3.19496	1.6813	3.02549	5.65181	1.36026	0.825516	0.999948
Ror2	6.58305	17.4208	10.1246	5.14507	11.4516	10.3208	8.97249	11.3762	-0.09563	0.580809	0.999948
Rorb	203.601	277.057	164.88	247.518	163.498	202.431	204.483	215.179	0.105523	0.416513	0.999948
Rorc	242.893	232.075	182.393	256.754	288.916	131.648	225.772	219.121	-0.03019	0.846878	0.999948
Ros1	5.08699	8.76563	1.33159	2.65033	1.09622	0	1.24885	5.0614	0.273919	0.968624	0.999948
Rp1	216.772	223.436	113.345	142.695	145.366	241.701	176.587	184.518	0.061555	0.649723	0.999948
Rp1l1	0.96096	0	1.45642	0	0	0	0	0.805792	19.0172	0.966121	0.999948
Rp2	269.48	244.846	256.091	249.666	221.098	195.532	222.099	256.806	0.152791	0.548606	0.999948
Rp9	431.635	505.549	517.229	374.744	510.09	502.616	462.483	484.805	0.029413	0.340554	0.999948
Rpa1	237.107	243.293	187.468	245.76	284.143	256.408	262.104	222.623	-0.11996	0.363184	0.999948
Rpa2	37.1249	38.9648	41.6075	26.205	34.3485	31.0425	30.532	39.2324	0.306274	0.676806	0.999948
Rpa3	155.911	138.91	103.417	160.523	163.524	115.422	146.49	132.746	-0.04878	0.936702	0.999948
Rpain	98.19	89.3736	69.3564	106.344	86.8521	71.3278	88.1745	85.64	0.241439	0.538853	0.999948
Rpap1	152.135	195.247	167.101	149.148	196.843	153.41	166.467	171.495	0.037525	0.644537	0.999948
Rpap2	274.984	265.92	246.211	233.955	268.922	266.33	256.402	262.372	0.026409	0.924511	0.999948
Rpap3	114.463	134.737	99.585	146.994	117.235	103.117	122.449	116.262	0.072589	0.895708	0.999948
Rpe	174.441	182.608	146.337	218.23	192.321	138.695	183.082	167.795	-0.06076	0.607493	0.999948
Rpe65	2.99712	1.05842	0	0	0.85259	0	0.284197	1.35185	1.57381	0.966455	0.999948
Rpf1	139.907	117.354	89.2179	123.072	118.861	106.111	116.015	115.493	-0.05068	0.9754	0.999948
Rpf2	106.362	97.9526	89.0225	111.73	120.453	102.668	111.617	97.7791	-0.2128	0.439992	0.999948
Rpgr	322.662	329.654	210.892	289.932	346.122	283.612	306.555	287.736	-0.0694	0.751022	0.999948
Rpgrip1	241.743	244.443	182.866	268.746	207.345	108.189	194.76	223.017	0.185789	0.292056	0.999948
Rpgrip1l	156.153	168.479	93.4848	138.803	140.023	156.944	145.257	139.372	-0.03324	0.900892	0.999948
Rph3al	139.852	138.052	109.124	144.112	96.2907	184.907	141.77	129.009	0.0433	0.847034	0.999948
Rpia	75.7379	87.4875	79.794	115.018	101.367	99.5686	105.318	81.0065	-0.35589	0.340006	0.999948
Rpl11	292.714	224.315	195.19	317.256	254.099	220.922	264.092	237.406	0.082239	0.671504	0.999948
Rpl12	195.288	201.389	164.672	239.823	177.629	134.113	183.855	187.116	0.059469	0.755657	0.999948
Rpl13a	168.534	128.843	159.468	191.332	168.084	119.746	159.721	152.282	-0.02385	0.79048	0.999948
Rpl15	246.122	202.982	238.679	261.51	189.354	210.841	220.568	229.261	0.17447	0.207853	0.999948
Rpl17	216.462	198.472	162.985	231.419	247.244	156.833	211.832	192.64	-0.00761	0.843739	0.999948
Rpl18	262.139	289.571	232.488	303.58	232.053	202.775	246.136	261.399	0.140704	0.228759	0.999948
Rpl18a	330.061	260.535	264.441	341.107	218.757	213.574	257.813	285.012	0.123376	0.179276	0.999948
Rpl21	435.529	477.6	414.837	570.792	480.306	363.032	471.377	442.655	0.018181	0.7795	0.999948
Rpl22	222.96	201.716	159.047	271.661	211.919	139.1	207.56	194.574	0.030099	0.791383	0.999948
Rpl22l1	214.737	207.667	113.259	244.675	156.825	92.7255	164.742	178.554	0.195023	0.20226	0.999948
Rpl23	358.73	273.158	245.185	353.582	268.652	193.1	271.778	292.358	0.183079	0.192523	0.999948
Rpl23a	147.325	135.424	108.685	165.613	150.332	118.046	144.664	130.478	-0.0429	0.947413	0.999948
Rpl24	310.078	270.743	233.559	409.028	257.246	202.194	289.489	271.46	0.054059	0.558667	0.999948
Rpl26	265.601	227.31	181.123	262.856	220.352	179.569	220.926	224.678	0.000221	0.938361	0.999948
Rpl27	235.832	167.358	169.676	250.766	181.694	144.826	192.429	190.956	0.126873	0.418139	0.999948
Rpl27a	481.004	470.143	433.174	629.614	451.939	303.435	461.663	461.44	0.131345	0.156466	0.999948
Rpl29	1006.48	862.17	718.143	1147.23	793.334	762.399	900.986	862.263	0.031826	0.471362	0.999948
Rpl30	274.515	266.591	218.752	314.315	267.895	180.874	254.361	253.286	0.144247	0.341144	0.999948
Rpl31	167.58	167.361	103.656	136.916	148.106	96.4562	127.159	146.199	0.104865	0.728822	0.999948
Rpl32	226.095	203.186	146.351	263.408	180.934	145.921	196.754	191.877	-0.01044	0.948981	0.999948
Rpl35	173.425	119.863	88.4121	188.065	117.067	69.4268	124.853	127.233	0.25241	0.520127	0.999948
Rpl35a	300.952	291.248	217.147	347.288	256.982	229.649	277.973	269.782	0.08883	0.38311	0.999948
Rpl36a	101.74	82.76	94.3824	124.175	93.9952	64.9034	94.3578	92.9609	0.122194	0.731188	0.999948
Rpl36al	221.753	192.487	101.069	179.183	172.15	90.2044	147.179	171.77	0.181094	0.286457	0.999948
Rpl38	353.675	286.4	264.291	397.906	316.146	223.134	312.395	301.455	0.076729	0.566826	0.999948
Rpl39	210.772	177.405	153.399	251.399	174.003	134.17	186.524	180.525	0.015578	0.969057	0.999948
Rpl39l	0	1.86494	0	1.10573	0	0	0.368576	0.621646	-0.57941	0.982393	0.999948
Rpl3l	2156.12	2085.13	1664.42	2170.45	1934.77	1619.13	1908.12	1968.56	0.017029	0.855997	0.999948
Rpl4	104.492	123.913	78.5565	131.116	109.076	73.6552	104.616	102.321	0.001382	0.980817	0.999948
Rpl5	297.351	322.744	206.004	345.851	320.259	252.23	306.113	275.366	-0.03629	0.774693	0.999948
Rpl7	163.401	153.288	153.894	156.185	113.81	108.275	126.09	156.861	0.254114	0.151119	0.999948
Rpl7a	158.433	175.367	164.223	202.858	172.611	156.248	177.239	166.007	0.020034	0.869755	0.999948
Rpl7l1	195.859	176.552	155.244	225.587	181.687	152.985	186.753	175.885	-0.02864	0.990116	0.999948
Rpl9	350.915	298.146	299.93	436.884	288.764	216.891	314.18	316.33	0.06195	0.264706	0.999948
Rplp0	220.033	167.28	185.847	194.219	151.771	133.18	159.723	191.053	0.21874	0.145835	0.999948
Rplp2	333.009	324.315	202.158	373.458	313.461	204.709	297.209	286.494	0.069447	0.885022	0.999948
Rpn1	139.774	118.518	65.9303	108.011	143.475	110.632	120.706	108.074	-0.05539	0.817902	0.999948
Rpn2	335.171	333.294	195.512	314.585	356.364	257.03	309.326	287.992	-0.14182	0.195805	0.999948
Rpp14	95.9061	120.087	98.5157	94.2384	111.822	105.313	103.791	104.836	0.063716	0.884611	0.999948
Rpp21	235.591	223.585	210.095	347.825	245.419	166.613	253.286	223.09	-0.07662	0.71775	0.999948
Rpp25	3.68453	2.0421	4.74533	0	0	2.63738	0.879125	3.49065	0.870477	0.95036	0.999948
Rpp25l	64.2064	42.052	17.2557	57.8274	33.7681	16.5185	36.038	41.1714	0.157892	0.834358	0.999948
Rpp30	106.775	119.405	119.503	127	154.575	130.975	137.517	115.228	-0.16507	0.436388	0.999948
Rpp38	77.0524	99.7348	55.7722	122.961	94.7871	52.1543	89.9675	77.5198	-0.29785	0.47465	0.999948
Rpp40	18.5842	31.9476	26.3726	27.8962	35.4274	27.7472	30.3569	25.6348	0.004699	0.959746	0.999948
Rprd1a	985.147	922.866	685.657	922.031	878.417	766.34	855.596	864.557	0.032194	0.443352	0.999948
Rprd1b	662.346	610.961	484.558	631.694	629.953	597.456	619.701	585.955	0.028792	0.939591	0.999948
Rprd2	965.861	956.666	771.303	942.721	1004.03	859.319	935.357	897.943	-0.04794	0.251867	0.999948
Rps10	311.1	241.475	199.259	311.271	214.437	178.893	234.867	250.611	0.112989	0.325579	0.999948
Rps11	342.813	292.397	274.637	405.401	239.777	223.936	289.704	303.282	0.175016	0.142155	0.999948
Rps12	496.059	433.862	437.735	550.862	457.439	319.464	442.588	455.885	0.057678	0.24045	0.999948
Rps13	410.705	370.283	321.208	531.927	368.508	289.021	396.485	367.399	-0.02575	0.758469	0.999948
Rps15	260.034	234.737	204.111	308.093	228.159	155.96	230.737	232.961	0.137876	0.267617	0.999948
Rps15a	412.071	336.279	278.183	458.65	335.535	246.852	347.012	342.177	0.077198	0.621685	0.999948
Rps16	192.439	160.291	162.511	219.285	146.457	155.381	173.708	171.747	0.038175	0.843637	0.999948
Rps17	213.072	194.395	161.379	229.657	155.371	112.411	165.813	189.616	0.17187	0.358162	0.999948
Rps18	227.392	204.243	174.984	278.135	228.529	145.245	217.303	202.206	0.014653	0.92176	0.999948
Rps19	259.401	225.208	198.189	262.736	241.835	184.934	229.835	227.599	0.097654	0.299204	0.999948
Rps19bp1	63.2338	41.7276	22.705	60.9949	43.5132	11.6329	38.7137	42.5555	-0.05467	0.960471	0.999948
Rps2	444.456	393.795	385.544	505.648	448.18	317.108	423.646	407.932	0.03551	0.772718	0.999948
Rps20	262.351	269.679	204.997	344.701	253.744	148.15	248.865	245.676	0.192966	0.156873	0.999948
Rps23	206.603	162.552	151.879	248.496	172.976	130.78	184.084	173.678	0.03358	0.989966	0.999948
Rps24	480.748	425.014	364.794	556.582	375.547	312.52	414.883	423.519	0.123335	0.211775	0.999948
Rps27	673.398	792.407	499.79	932.021	759.818	443.862	711.9	655.198	-0.00891	0.864729	0.999948
Rps27l	71.6175	82.5306	64.0576	100.08	81.2929	59.4897	80.2876	72.7352	-0.02263	0.901126	0.999948
Rps27rt	24.4749	20.2309	14.8438	17.9561	29.0169	12.1683	19.7138	19.8499	-0.20968	0.948755	0.999948
Rps28	330.927	259.425	238.663	389.674	290.456	199.132	293.088	276.338	0.102374	0.348148	0.999948
Rps3	158.451	123.611	136.737	178.584	137.453	94.97	137.003	139.6	0.156447	0.338038	0.999948
Rps4x	159.177	146.824	171.382	172.03	130.45	104.824	135.768	159.128	0.255848	0.138244	0.999948
Rps5	155.082	154.69	123.15	177.288	101.172	94.4653	124.309	144.307	0.20375	0.283769	0.999948
Rps6	139.869	147.523	100.468	159.343	138.735	83.181	127.086	129.287	0.094817	0.681479	0.999948
Rps6ka1	88.0357	74.0414	72.3513	88.5243	79.4693	74.7749	80.9228	78.1428	0.155311	0.861338	0.999948
Rps6ka4	13.8968	13.9221	20.1301	10.5679	30.5019	17.0745	19.3814	15.983	0.104904	0.98999	0.999948
Rps6ka6	1.11653	1.88294	1.2988	3.82174	1.08897	3.14145	2.68406	1.43276	0.056242	0.98107	0.999948
Rps6kc1	403.401	398.102	308.468	342.415	417.549	375.068	378.344	369.991	0.005353	0.929006	0.999948
Rps6kl1	8.32346	5.51186	5.46962	2.36366	6.41376	1.52571	3.43438	6.43498	0.121218	0.855034	0.999948
Rps9	509.576	498.464	417.391	584.959	454.405	324.991	454.785	475.144	0.041964	0.37021	0.999948
Rpsa	256.453	212.541	238.021	284.77	202.308	175.338	220.805	235.672	0.19108	0.238428	0.999948
Rptoros	78.7089	96.2071	56.81	109.1	112.175	49.6595	90.3116	77.242	-0.10703	0.863202	0.999948
Rpusd1	37.3762	35.1602	22.4366	20.6442	33.2616	19.4996	24.4684	31.6577	0.301235	0.778791	0.999948
Rpusd2	22.2797	20.0221	16.1771	29.0856	28.9456	10.0077	22.6796	19.493	-0.06033	0.890843	0.999948
Rpusd3	41.7325	27.3724	28.4279	32.6549	34.7488	17.5044	28.3027	32.5109	0.363381	0.637674	0.999948
Rpusd4	45.1025	63.906	52.7373	27.9581	52.7431	50.2561	43.6524	53.9153	-0.02481	0.988456	0.999948
Rraga	37.6857	51.5176	28.5166	35.2236	29.6278	44.3427	36.398	39.24	0.098037	0.768089	0.999948
Rragb	37.5686	51.9964	52.8918	49.8242	51.4048	53.8953	51.7081	47.4856	-0.04201	0.964654	0.999948
Rragc	315.38	261.683	197.242	300.51	312.707	282.431	298.549	258.102	-0.12808	0.277291	0.999948
Rras	39.2348	38.9683	43.8387	62.266	30.062	38.6343	43.6541	40.6806	0.28746	0.673278	0.999948
Rrbp1	1337.34	1216.65	1058.05	1383.16	1248.96	1166.15	1266.09	1204.01	-0.02045	0.516192	0.999948
Rrh	2.15701	1.90206	0.912052	3.44404	3.01796	5.73564	4.06588	1.65704	-1.44323	0.878202	0.999948
Rrm1	48.862	56.6692	46.8805	52.7024	40.0141	40.4374	44.3846	50.8039	0.052065	0.963565	0.999948
Rrm2	6.08969	3.24555	0.984175	4.36637	5.93777	3.9607	4.75495	3.43981	-0.06191	0.996656	0.999948
Rrm2b	291.5	304.393	243.154	294.788	297.438	284.397	292.207	279.682	0.030227	0.99504	0.999948
Rrn3	411.016	350.576	317.071	427.862	455.582	349.246	410.897	359.554	-0.14189	0.189939	0.999948
Rrnad1	566.103	574.115	678.637	659.765	666.235	478.228	601.409	606.285	0.094641	0.142079	0.999948
Rrp1	197.904	174.44	114.164	144.138	162.939	131.958	146.345	162.169	0.098601	0.642001	0.999948
Rrp12	106.716	93.6749	85.5914	163.35	133.972	92.343	129.888	95.3273	-0.36712	0.282123	0.999948
Rrp15	121.042	110.763	90.779	182.233	128.877	111.369	140.826	107.528	-0.34378	0.173981	0.999948
Rrp1b	160.49	177.19	123.26	154.383	198.303	162.707	171.798	153.647	-0.13378	0.570086	0.999948
Rrp36	109.343	93.3596	82.4665	101.894	137.105	115.975	118.325	95.0565	-0.19339	0.522843	0.999948
Rrp7a	62.0956	44.7527	41.7876	64.88	45.4648	27.1868	45.8439	49.5453	0.093554	0.84301	0.999948
Rrp8	109.586	118.391	73.9544	182.477	133.733	59.9092	125.373	100.644	-0.10262	0.715658	0.999948
Rrp9	118.145	94.0567	71.8452	116.162	135.341	112.998	121.5	94.6824	-0.24157	0.359462	0.999948
Rrs1	218.628	224.937	156.119	266.392	167.738	113.955	182.695	199.895	0.205054	0.226224	0.999948
Rs1	32.8446	45.7548	21.1206	52.1506	48.491	20.9686	40.5367	33.24	-0.13322	0.808066	0.999948
Rsad1	143.188	150.412	144.511	167.014	171.646	163.573	167.411	146.037	-0.16449	0.546487	0.999948
Rsad2	28.2376	30.2121	20.8572	24.8611	30.4875	18.3509	24.5665	26.4356	0.420805	0.434067	0.999948
Rsbn1	725.309	786.524	600.887	755.917	776.271	599.928	710.706	704.24	-0.02433	0.67766	0.999948
Rsbn1l	1661.86	1606.26	1249.35	1739.46	1586.12	1324.3	1549.96	1505.83	-0.04386	0.266026	0.999948
Rsf1os2	329.753	337.65	176.227	410.859	347.934	127.586	295.46	281.21	-0.00185	0.810567	0.999948
Rskr	92.3899	69.4879	48.1581	74.7436	94.8786	49.2396	72.954	70.0119	-0.15895	0.550766	0.999948
Rsl1	35.0416	30.987	31.6457	42.159	47.812	37.0717	42.3476	32.5581	-0.34504	0.693423	0.999948
Rsl24d1	111.175	60.629	47.871	106.598	99.4941	56.6519	87.5813	73.2248	-0.07441	0.90124	0.999948
Rslcan18	3.98506	2.2933	4.85182	1.77848	4.64792	0.90921	2.4452	3.71006	0.374297	0.968822	0.999948
Rsph1	2.23081	3.17863	4.84198	2.43471	0.814769	6.48257	3.24401	3.41714	-0.23645	0.971602	0.999948
Rsph10b	67.8304	58.4744	41.1427	83.1414	66.8222	85.8263	78.5966	55.8158	-0.36221	0.463321	0.999948
Rsph14	1.23935	0	0	2.32097	0	0	0.773657	0.413118	-0.534	0.955168	0.999948
Rsph3a	149.786	176.713	138.508	161.852	146.498	165.892	158.081	155.002	0.00315	0.948045	0.999948
Rsph3b	253.85	258.857	193.51	253.088	292.58	269.684	271.784	235.406	-0.16768	0.530575	0.999948
Rsph4a	1.7592	6.62008	0.903931	1.09028	1.18736	2.02552	1.43439	3.0944	0.849533	0.941929	0.999948
Rsph6a	3.33964	0	0.922516	1.07314	0	0	0.357714	1.42072	1.10035	0.975089	0.999948
Rsph9	18.2194	19.7929	10.8689	10.1971	9.03879	6.72659	8.65415	16.2937	0.504082	0.784803	0.999948
Rspo1	0	0	0	0	0.690458	0.840799	0.510419	0	0.491739	0.976567	0.999948
Rspo2	2.61979	2.67995	0	0	0	2.53868	0.846227	1.76658	0.953105	0.983556	0.999948
Rspo3	2.49404	3.22391	0.932866	1.15318	3.67823	1.00698	1.94613	2.21694	-0.65055	0.954275	0.999948
Rspry1	676.32	722.888	579.325	693.951	748.775	710.674	717.8	659.511	-0.04541	0.428684	0.999948
Rsrp1	5031.23	4977	3115.85	4947.63	5055.13	3594.33	4532.36	4374.69	0.030027	0.147119	0.999948
Rtbdn	0	0.994791	0	2.76249	2.4668	1.65307	2.29412	0.331597	-0.12084	0.99036	0.999948
Rtca	114.856	109.504	78.4982	90.171	150.168	111.332	117.224	100.953	0.007466	0.980899	0.999948
Rtcb	177.677	244.001	132.507	230.954	247.153	170.245	216.117	184.728	-0.14614	0.425842	0.999948
Rtel1	237.491	290.531	192.417	269.584	294.597	243.552	269.244	240.146	-0.09816	0.606725	0.999948
Rtf1	692.329	736.641	565.754	721.064	771.687	675.518	722.756	664.908	0.007949	0.778437	0.999948
Rtf2	114.731	106.669	75.1955	81.1161	127.27	123.112	110.499	98.8653	-0.17627	0.512345	0.999948
Rtkn	96.9147	107.215	71.373	78.0639	84.4592	67.3738	76.6323	91.8342	0.090949	0.639416	0.999948
Rtkn2	13.6973	2.08704	4.77355	3.77235	2.90095	5.71276	4.12869	6.85262	0.468933	0.864481	0.999948
Rtl1	0	0	0	2.70934	0	0	0.903112	0	0.00674	0.96249	0.999948
Rtl10	0	1.02714	0.870102	1.96327	1.8303	0	1.26453	0.632416	-0.82564	0.973588	0.999948
Rtl3	0	1.54573	0	0	0	0	0	0.515244	2.37412	0.991694	0.999948
Rtl4	8.5639	6.39303	8.76287	4.13865	6.39506	2.52379	4.3525	7.9066	0.444579	0.902787	0.999948
Rtl5	9.52966	5.7036	5.20344	6.34921	2.42845	0	2.92588	6.81223	0.422624	0.879427	0.999948
Rtl6	5.51238	8.16896	3.08035	5.35513	6.05648	4.99449	5.4687	5.58723	0.51076	0.902967	0.999948
Rtl8a	33.8598	21.7067	17.2965	21.8866	28.5212	12.6427	21.0169	24.2877	0.215317	0.772788	0.999948
Rtl8b	10.0287	18.2742	18.7408	15.7374	12.1484	8.0055	11.9638	15.6812	0.40443	0.803274	0.999948
Rtl8c	0	1.7716	0	0	0	0	0	0.590534	0.225558	0.991696	0.999948
Rtn1	137.574	95.9714	124.096	123.981	137.086	133.021	131.363	119.214	-0.00193	0.868608	0.999948
Rtn2	66.6185	89.8728	42.4227	52.8466	74.754	66.0499	64.5502	66.3047	0.09641	0.744936	0.999948
Rtn4	971.263	1050.16	857.233	988.393	1087.38	973.641	1016.47	959.553	-0.0575	0.232763	0.999948
Rtn4ip1	441.085	399.599	268.328	460.984	410.103	291.542	387.543	369.671	-0.07325	0.955917	0.999948
Rtn4r	104.198	86.112	112.054	234.483	128.979	59.5364	140.999	100.788	-0.43168	0.245511	0.999948
Rtp3	28.3512	27.4953	9.12178	40.3354	32.2954	14.2837	28.9715	21.6561	0.144052	0.982072	0.999948
Rtp4	120.162	142.825	103.934	91.2087	84.5397	98.7887	91.5124	122.307	0.166042	0.476272	0.999948
Rtraf	197.156	154.944	94.3998	197.722	185.159	99.1179	160.666	148.833	-0.06758	0.741903	0.999948
Rubcnl	135.376	163.207	140.905	102.509	117.532	101.131	107.057	146.496	0.446988	0.197412	0.999948
Rubie	0	0	0	0	0.859285	1.20687	0.688719	0	-2.25573	0.982553	0.999948
Rufy2	743.633	774.012	420.583	803.632	727.908	495.389	675.643	646.076	-0.02061	0.857799	0.999948
Rufy3	531.775	520.769	491.014	562.868	566.644	529.477	552.997	514.52	-0.08711	0.290451	0.999948
Rufy4	34.7237	23.7923	32.0978	30.0387	24.8201	27.2429	27.3672	30.2046	0.163352	0.849616	0.999948
Rundc1	112.358	124.808	84.4477	122.82	118.616	78.2217	106.553	107.204	0.123648	0.698495	0.999948
Rundc3a	2.59768	0	0.963158	0	1.98067	0	0.660223	1.18695	0.774707	0.992189	0.999948
Rundc3b	15.808	14.429	14.8118	14.4686	10.8978	10.7708	12.0458	15.0163	0.297292	0.255606	0.999948
Runx1	900.724	720.268	561.777	683.156	682.614	640.258	668.676	727.59	0.20644	0.229911	0.999948
Runx2	413.241	482.552	230.539	447.078	412.659	189.486	349.741	375.444	0.005576	0.592511	0.999948
Runx2os1	0	1.45591	0.981038	2.59266	1.934	0	1.50889	0.812316	-0.70247	0.892925	0.999948
Runx2os2	0	0	3.70492	0	0	0	0	1.23497	0.877445	0.941933	0.999948
Runx3	41.7812	31.7224	11.549	27.4799	30.6546	33.8932	30.6759	28.3509	0.088803	0.992727	0.999948
Rusc1	119.919	107.355	73.8027	116.471	126.074	109.992	117.512	100.359	-0.15523	0.768926	0.999948
Ruvbl1	69.1009	64.9235	55.3627	65.1397	72.5482	49.6413	62.4431	63.129	0.030364	0.837213	0.999948
Ruvbl2	45.0505	42.0029	37.0974	70.6868	57.2233	35.8338	54.5813	41.3836	-0.13625	0.787125	0.999948
Rwdd1	157.576	161.822	175.94	217.989	233.522	148.948	200.153	165.113	-0.13999	0.370326	0.999948
Rwdd2a	0.964563	5.2595	5.66801	5.07995	1.63421	0	2.23805	3.96402	-0.34228	0.989507	0.999948
Rwdd2b	24.6717	14.1071	12.848	17.6458	26.5514	12.2723	18.8232	17.2089	-0.04641	0.937292	0.999948
Rwdd3	68.1949	113.759	83.8889	54.5273	83.3875	74.0477	70.6542	88.6142	0.31085	0.39211	0.999948
Rwdd4a	218.725	157.726	168.016	261.995	243.378	175.175	226.849	181.489	-0.20234	0.187597	0.999948
Rxfp1	7.82414	4.88333	3.89606	3.42162	3.70303	10.2698	5.79813	5.53451	0.165658	0.987705	0.999948
Rxfp2	1.98008	0	0	2.08001	0.814208	0	0.96474	0.660026	0.872123	0.992354	0.999948
Rxfp4	3.08602	0.79769	0	1.00084	0	0	0.333615	1.29457	1.76768	0.974919	0.999948
Rxra	171.367	123.577	107.858	140.595	103.39	97.2646	113.75	134.267	0.187927	0.381623	0.999948
Rxrb	212.114	233.703	122.185	190.605	210.368	117.201	172.725	189.334	0.176676	0.43076	0.999948
Rybp	494.764	541.023	423.184	445.622	533.546	533.151	504.106	486.324	-0.01499	0.913459	0.999948
Ryk	370.038	420.902	324.898	353.377	350.907	322.658	342.314	371.946	0.025789	0.55045	0.999948
Ryr1	4.48918	1.2853	0.97927	3.37787	7.01837	0	3.46542	2.25125	-0.03705	0.993371	0.999948
Ryr2	9476	9582.81	7259.04	9630.8	9551.84	8209.46	9130.7	8772.62	-0.12481	0.143369	0.999948
Ryr3	43.2239	51.16	26.6218	44.0073	36.7812	18.6701	33.1529	40.3352	0.269184	0.803049	0.999948
S100a10	66.1132	45.1093	49.2469	88.9729	33.05	60.5942	60.8724	53.4898	0.070916	0.530371	0.999948
S100a11	45.7079	47.8508	51.166	62.0431	40.9113	23.133	42.0291	48.2416	0.340028	0.198398	0.999948
S100a13	113.455	83.1404	81.7156	101.249	87.913	52.7213	80.6279	92.7703	0.334269	0.230004	0.999948
S100a14	0	1.87843	0	0	0	0	0	0.626144	1.00239	0.991861	0.999948
S100a16	50.801	30.1721	21.9744	41.5853	24.1795	33.3938	33.0528	34.3158	-0.0128	0.942186	0.999948
S100a2	1.08054	4.7261	2.92632	2.88288	2.13058	1.60816	2.20721	2.91099	-0.0171	0.976289	0.999948
S100a4	20.2625	18.1954	7.7983	20.5676	2.73429	7.55628	10.2861	15.4187	0.236111	0.867534	0.999948
S100a6	109.436	143.677	107.883	145.458	60.8835	94.7998	100.38	120.332	0.157322	0.196127	0.999948
S100a7a	3.36982	1.10478	3.0045	7.3573	1.0739	4.40121	4.27747	2.49303	0.41816	0.937371	0.999948
S100a8	6.48868	3.01087	4.15819	6.61254	0	1.40026	2.67093	4.55258	0.661464	0.975746	0.999948
S100a9	8.52878	4.07759	0	12.3653	0.864817	0	4.41003	4.20213	0.614212	0.958833	0.999948
S100b	59.9541	56.6631	34.8981	52.1913	51.4019	14.0314	39.2082	50.5051	0.259911	0.57752	0.999948
S100g	1.25027	7.3037	0	0	0.912676	1.95142	0.954697	2.85132	1.2314	0.950029	0.999948
S100pbp	501.842	560.929	439.265	450.204	458.46	514.543	474.402	500.679	0.006223	0.638199	0.999948
S1pr1	84.6685	61.8947	72.9161	74.2131	50.8873	41.1425	55.4143	73.1598	0.302972	0.228494	0.999948
S1pr2	16.5325	20.3175	21.2686	31.1233	27.8475	21.3555	26.7754	19.3729	0.097354	0.837603	0.999948
S1pr3	11.0811	7.81294	8.76774	3.99979	4.12177	17.8256	8.64906	9.22061	0.174682	0.676799	0.999948
S1pr4	2.94615	1.23312	0	1.71746	0	0	0.572488	1.39309	0.021878	0.992875	0.999948
S1pr5	7.854	3.84302	3.10292	3.0793	2.88302	1.21749	2.39327	4.93331	0.100897	0.97795	0.999948
Saa3	11.3056	19.1993	28.7813	11.6792	19.0962	19.5182	16.7645	19.7621	0.204799	0.905486	0.999948
Saal1	46.4958	36.9427	35.6046	60.9719	54.8978	32.7526	49.5408	39.6811	0.111609	0.993219	0.999948
Sac3d1	22.0878	18.6145	11.2259	19.7382	14.267	9.65611	14.5538	17.3094	0.07959	0.953854	0.999948
Sacs	1392.81	1519.04	898.774	1350.78	1303.33	1139.68	1264.6	1270.21	0.010549	0.664885	0.999948
Sag	68.6646	120.381	64.2591	101.549	106.561	76.2235	94.7779	84.4348	-0.19288	0.603025	0.999948
Sall1	1.21498	1.0245	0	3.69043	1.07479	3.59357	2.78627	0.746495	0.983798	0.867604	0.999948
Sall2	9.69726	6.47044	5.27358	8.44691	17.4348	2.60905	9.49692	7.1471	-0.02822	0.939565	0.999948
Sall4	107.738	113.088	68.3982	123.093	125.061	72.9573	107.037	96.4081	-0.1664	0.766933	0.999948
Samd1	60.7954	65.6959	51.5469	40.9272	49.6793	48.7099	46.4388	59.3461	0.060978	0.822915	0.999948
Samd10	15.2527	16.4277	21.0129	16.2933	11.0914	15.1044	14.163	17.5644	0.251219	0.883203	0.999948
Samd11	7.83855	7.19937	3.29417	4.01356	8.53679	3.80957	5.45331	6.1107	0.093391	0.988537	0.999948
Samd12	49.4918	73.2417	27.4505	41.0409	43.9988	28.6278	37.8892	50.0614	0.237313	0.145188	0.999948
Samd13	76.6199	89.5009	46.8263	70.2844	50.1948	55.6036	58.6943	70.9824	0.191146	0.531172	0.999948
Samd14	8.09902	6.68349	6.69649	5.23672	8.32193	9.41987	7.65951	7.15966	-0.32462	0.887133	0.999948
Samd15	3.07348	7.9958	1.1351	1.19695	6.81959	5.77824	4.59826	4.06813	-0.21992	0.88382	0.999948
Samd3	3.06414	0	0	0	0	3.20229	1.06743	1.02138	0.399516	0.976088	0.999948
Samd4b	335.9	368.676	253.275	351.847	353.827	321.644	342.439	319.284	-0.0762	0.405301	0.999948
Samd7	4.02198	4.2	1.76507	5.78421	2.05684	0.852899	2.89798	3.32901	0.007599	0.998168	0.999948
Samd8	181.618	201.076	171.878	209.589	211.352	197.282	206.075	184.857	0.060247	0.910719	0.999948
Samd9l	206.395	220.696	169.313	248.959	218.347	161.791	209.699	198.801	0.005825	0.992529	0.999948
Samhd1	505.427	481.863	391.078	468.098	514.937	411.47	464.835	459.456	0.034209	0.990918	0.999948
Samsn1	60.2035	32.425	67.0022	57.6155	58.9368	35.0748	50.5424	53.2102	0.007837	0.957966	0.999948
Sap18	194.613	179.089	171.555	228.027	221.844	170.232	206.701	181.752	-0.06839	0.709561	0.999948
Sap18b	6.34521	0	0	2.06157	1.18484	0.762872	1.33643	2.11507	0.830402	0.933968	0.999948
Sap25	190.966	165.303	84.6992	146.834	175.562	122.309	148.235	146.989	0.11624	0.520969	0.999948
Sap30	43.6315	61.403	35.8953	53.7752	57.2232	44.6412	51.8799	46.9766	-0.20914	0.916202	0.999948
Sap30bp	201.976	214.534	140.68	187.593	228.651	166.366	194.203	185.73	-0.02578	0.813788	0.999948
Sap30bpos	14.578	17.8705	7.49094	13.3613	16.4365	7.77378	12.5239	13.3132	0.045154	0.959763	0.999948
Sap30l	118.072	123.917	90.9127	117.383	134.309	145.202	132.298	110.967	-0.03496	0.880039	0.999948
Sapcd1	77.2117	121.903	77.1577	83.8351	68.7635	42.6557	65.0847	92.0908	0.351889	0.316095	0.999948
Sapcd2	5.95214	2.05804	2.43984	0	0	3.52375	1.17458	3.48334	1.46615	0.941413	0.999948
Sar1a	294.355	183.335	124.182	194.614	192.393	140.567	175.858	200.624	0.185309	0.236721	0.999948
Sar1b	582.512	504.102	345.254	629.894	601.964	396.652	542.836	477.289	-0.06646	0.309508	0.999948
Saraf	453.731	544.893	335.639	518.975	457.866	331.621	436.154	444.754	0.054995	0.478789	0.999948
Sardh	33.2639	52.4147	38.5673	33.6603	18.2087	19.2713	23.7134	41.4153	0.235884	0.582076	0.999948
Sardhos	28.6309	46.5744	23.189	26.9349	19.8771	18.0286	21.6135	32.7981	0.438719	0.60536	0.999948
Sarm1	4.10166	2.02309	2.60501	2.37386	0	0	0.791287	2.90992	0.046832	0.997508	0.999948
Sarnp	928.083	889.127	779.179	941.355	984.172	982.195	969.241	865.463	-0.05143	0.237373	0.999948
Sars	246.72	241.164	176.83	243.367	277.069	193.136	237.857	221.572	0.031808	0.752252	0.999948
Sars2	100.119	108.586	105.426	99.1792	119.689	91.2001	103.356	104.71	-0.0248	0.990405	0.999948
Sart1	133.09	105.402	69.2998	113.089	124.346	105.058	114.164	102.597	-0.01486	0.860385	0.999948
Sart3	172.263	171.588	130.329	164.347	209.611	154.689	176.216	158.06	-0.09751	0.574718	0.999948
Sash3	26.6079	31.385	32.8371	35.2903	12.7583	24.2137	24.0874	30.2767	0.415255	0.847114	0.999948
Sass6	196.874	184.176	144.395	211.913	224.668	179.475	205.352	175.148	-0.11032	0.706908	0.999948
Sat2	105.086	118.78	82.7023	108.394	73.4532	76.3437	86.0636	102.189	0.264634	0.357052	0.999948
Satb2	50.2142	46.0481	50.3773	62.4884	57.0846	58.5142	59.3624	48.8799	-0.15941	0.626161	0.999948
Satl1	10.2657	11.1066	9.81479	14.2304	20.4077	3.48482	12.7077	10.3957	0.005046	0.974655	0.999948
Sav1	278.985	298.14	203.603	281.109	305.05	262.353	282.838	260.243	-0.07249	0.613544	0.999948
Saxo1	1.94728	0	2.65843	1.94458	0	0	0.648194	1.53524	-0.31492	0.969645	0.999948
Saxo2	21.202	17.5644	9.86547	11.7964	18.6462	14.3919	14.9449	16.2106	-0.33661	0.959577	0.999948
Saysd1	102.448	129.057	94.7069	122.488	95.1302	85.9188	101.179	108.737	0.129843	0.474653	0.999948
Sbds	419.542	362.831	244.138	440.664	347.871	256.503	348.346	342.17	0.001009	0.849278	0.999948
Sbf1	292.031	306.457	145.396	258.696	283.095	197.729	246.507	247.962	0.010979	0.461394	0.999948
Sbk2	31.7046	44.8638	35.1532	32.7045	20.5012	22.398	25.2012	37.2405	0.348522	0.687673	0.999948
Sbk3	4.26375	6.00731	4.9032	6.50997	4.27004	0.927383	3.90246	5.05809	0.092632	0.97131	0.999948
Sbno2	414.082	383.279	289.714	308.542	415.605	282.771	335.639	362.358	0.131834	0.166493	0.999948
Sbsn	36.4588	26.5357	18.6635	26.0041	14.1191	21.5476	20.5569	27.2193	0.416113	0.739021	0.999948
Sbspon	21.4098	12.7744	6.43234	23.4716	16.5575	7.12589	15.7183	13.5388	-0.27732	0.905364	0.999948
Sc5d	85.7781	86.5434	69.5626	66.0169	83.5027	70.0279	73.1825	80.628	0.416981	0.26691	0.999948
Scaf1	291.384	281.711	207.74	299.35	320.383	244.602	288.112	260.278	-0.01539	0.824946	0.999948
Scai	532.744	632.572	516.535	550.567	556.497	571.303	559.456	560.617	0.006154	0.742971	0.999948
Scamp1	516.746	533.28	399.05	424.194	528.136	452.706	468.345	483.025	0.01571	0.593436	0.999948
Scamp2	419.719	408.025	313.216	363.259	407.176	342.961	371.132	380.32	0.105981	0.352582	0.999948
Scamp3	80.2716	52.3245	51.6681	69.4298	89.7575	75.596	78.2611	61.4214	-0.21493	0.559494	0.999948
Scamp4	1.25689	3.13793	0.80289	1.74933	0	0.881296	0.876875	1.73257	1.19513	0.975253	0.999948
Scamp5	122.606	119.82	131.202	119.589	123.93	86.5329	110.017	124.543	0.022267	0.657996	0.999948
Scand1	157.556	123.887	108.999	144.952	120.872	112.016	125.947	130.147	-0.01985	0.962559	0.999948
Scap	161.969	164.318	127.036	188.298	169.045	169.493	175.612	151.108	-0.257	0.270053	0.999948
Scaper	1636.02	1807.37	1410.87	1479.27	1829.8	1652.35	1653.81	1618.09	-0.03343	0.397148	0.999948
Scara3	0	0.883206	0	1.28492	5.0547	1.73224	2.69062	0.294402	0.267571	0.931896	0.999948
Scara5	18.3415	26.5794	19.6016	11.7578	17.2239	20.4878	16.4898	21.5075	0.233634	0.13811	0.999948
Scarb1	297.115	306.031	199.764	257.516	280.668	260.48	266.221	267.637	0.103908	0.31552	0.999948
Scarf2	8.57475	8.5483	4.15062	1.88944	8.24664	6.91433	5.68347	7.09122	0.14482	0.777753	0.999948
Sccpdh	395.781	472.909	289.902	495.731	423.134	289.992	402.952	386.197	-0.10197	0.466842	0.999948
Scd1	1.25545	3.92189	4.04612	0	0	3.6442	1.21473	3.07448	0.132735	0.938585	0.999948
Scd2	29.3715	27.2774	10.5316	38.5059	25.2436	21.171	28.3068	22.3935	0.093547	0.737936	0.999948
Scd3	15.3767	14.6353	4.06343	24.5127	5.0167	10.4024	13.3106	11.3585	-0.22984	0.982558	0.999948
Scel	1.10303	4.69503	2.06013	5.34705	2.5158	1.15052	3.00446	2.6194	0.270786	0.959363	0.999948
Scfd2	966.457	1061.45	858.374	834.384	1108.95	1088.92	1010.75	962.093	-0.07359	0.266523	0.999948
Scg3	28.4938	29.7416	29.5431	17.3311	22.5084	7.95978	15.9331	29.2595	0.319401	0.659523	0.999948
Scg5	9.17359	9.47846	13.4848	9.774	6.53821	12.1282	9.48015	10.7123	0.070567	0.980137	0.999948
Scgb1a1	0	0	0	1.22474	2.21336	1.56021	1.6661	0	-1.33673	0.96512	0.999948
Scgb1c1	73.102	87.4119	61.3325	81.5724	48.9829	10.0201	46.8585	73.9488	0.876492	0.134973	0.999948
Scgb3a1	2.90385	0	0	0	0	0	0	0.96795	0.35591	0.984556	0.999948
Schip1	2417.73	2446.55	1829.41	2293.32	2316.62	2216.02	2275.32	2231.23	0.002355	0.858812	0.999948
Scimp	40.1238	47.7936	45.7539	63.2878	36.3842	31.9147	43.8622	44.5571	-0.03811	0.987109	0.999948
Sclt1	979.47	951.415	771.068	1008.01	983.994	919.467	970.491	900.651	-0.08059	0.147584	0.999948
Scly	189.884	249.558	205.377	256.55	250.316	182.153	229.673	214.94	0.008557	0.81686	0.999948
Scmh1	1859.17	1988.11	1726.16	1861.65	1890.86	1910.73	1887.75	1857.81	0.007483	0.778267	0.999948
Scml2	9.81119	17.2078	7.37964	10.1752	31.8521	24.6525	22.2266	11.4662	-0.54892	0.739338	0.999948
Scml4	16.7169	10.61	7.78692	24.3335	12.524	7.70843	14.8553	11.7046	0.126035	0.88839	0.999948
Scn10a	9.74732	3.21919	9.16278	6.39803	5.37174	6.24166	6.00381	7.37643	0.033155	0.996008	0.999948
Scn11a	0	0	2.89605	0	1.86494	0.749561	0.8715	0.965349	0.095448	0.999499	0.999948
Scn1a	0	2.88258	0	2.43355	1.3591	0	1.26422	0.960861	-0.53769	0.999157	0.999948
Scn1b	81.5233	84.6491	67.6126	88.9722	60.8482	61.7534	70.5246	77.9283	0.124428	0.559868	0.999948
Scn2a	2.79703	6.44444	5.16913	0	5.71235	6.33021	4.01419	4.80353	0.14966	0.815719	0.999948
Scn2b	0	1.10817	0	0	1.93198	0	0.643994	0.36939	-0.07554	0.990531	0.999948
Scn3a	9.69613	2.80462	1.26122	6.49335	2.73551	0.923521	3.38413	4.58732	-0.05509	0.907127	0.999948
Scn3b	71.3606	86.7024	24.6427	121.353	62.209	24.0172	69.1932	60.9019	-0.25059	0.865333	0.999948
Scn4b	59.6196	81.0735	28.6444	34.9514	66.972	46.0301	49.3179	56.4458	0.101105	0.774064	0.999948
Scn5a	2849.13	2871.67	2193.18	2510.17	2765.99	2473	2583.05	2637.99	0.042948	0.249617	0.999948
Scn8a	2.45182	8.38509	5.57049	1.28059	0.890086	1.24338	1.13802	5.46914	0.498557	0.95152	0.999948
Scn9a	1.80834	1.24163	1.106	0	2.35329	1.0666	1.13996	1.38532	1.56163	0.941255	0.999948
Scnm1	215.703	176.467	131.605	194.179	165.889	131.296	163.788	174.592	0.201475	0.26178	0.999948
Scnn1a	16.0129	14.5485	14.6472	18.2631	17.1752	10.0787	15.1723	15.0695	0.241803	0.983983	0.999948
Scnn1b	1.95554	0	2.69416	1.40026	2.23389	2.00843	1.88086	1.5499	0.242493	0.975938	0.999948
Sco1	57.5071	55.8435	45.3976	43.9233	71.6431	45.2884	53.6183	52.916	0.11244	0.762009	0.999948
Sco2	37.1192	31.3574	37.2255	52.159	33.5843	19.0597	34.9343	35.234	0.018963	0.890882	0.999948
Scoc	105.313	137.535	70.3051	102.444	95.2847	108.172	101.967	104.384	0.063191	0.846079	0.999948
Scpep1	129.491	127.204	109.941	95.6775	76.6909	82.0978	84.8221	122.212	0.34792	0.288006	0.999948
Scpep1os	36.778	34.1419	32.757	56.4519	32.0814	18.9931	35.8421	34.559	0.03944	0.895084	0.999948
Scrg1	2.91682	4.88728	3.77934	4.44384	0	0	1.48128	3.86115	1.41151	0.924378	0.999948
Scrib	91.6162	95.7002	56.6883	82.1732	109.66	65.3593	85.7307	81.3349	-0.08453	0.682426	0.999948
Scrn1	47.3426	68.6222	29.4131	48.825	41.0006	40.7385	43.5214	48.4593	0.101103	0.697585	0.999948
Scrn2	32.4119	19.4815	26.9057	22.7889	26.5431	21.1286	23.4869	26.2664	-0.01377	0.95253	0.999948
Scrn3	320.621	379.875	367.878	327.87	397.664	321.562	349.032	356.125	0.032803	0.69931	0.999948
Scrt2	0	0	0	0	0.746572	0	0.248857	0	-0.5355	0.991025	0.999948
Sctr	5.88622	5.98068	4.33425	5.56438	0.859834	1.34278	2.589	5.40038	1.09557	0.917092	0.999948
Scube1	78.9026	82.2204	42.6216	48.9624	58.0299	56.095	54.3625	67.9149	0.153067	0.615121	0.999948
Scube3	10.5445	4.1371	7.31917	6.16557	2.50029	3.33512	4.00033	7.33359	0.163746	0.887347	0.999948
Scx	8.1309	15.2781	8.04886	9.2986	6.49987	3.1178	6.30542	10.4859	1.05157	0.714029	0.999948
Scyl1	118.826	108.318	63.5506	110.271	134.424	91.8193	112.171	96.8984	-0.1079	0.605934	0.999948
Scyl2	245.105	216.834	159.153	227.716	247.153	208.459	227.776	207.031	-0.01961	0.567612	0.999948
Scyl3	182.329	198.889	133.159	181.551	195.747	140.443	172.581	171.459	0.030428	0.697725	0.999948
Sdad1	156.186	148.645	125.558	169.942	174.702	140.959	161.868	143.463	-0.2214	0.453639	0.999948
Sdc1	3.36912	5.00179	2.81176	6.61449	0.924621	6.28964	4.60958	3.72756	0.333892	0.996687	0.999948
Sdc3	75.6539	68.1435	58.9423	52.4575	57.8749	57.7311	56.0212	67.5799	0.107257	0.652437	0.999948
Sdc4	104.991	84.5318	64.3338	67.4275	70.2248	55.7777	64.4767	84.6189	0.408242	0.401433	0.999948
Sdcbp	762.533	797.629	435.215	835.301	745.414	423.031	667.915	665.126	0.050996	0.274616	0.999948
Sdcbp2	35.6658	31.7459	22.1487	48.8658	47.8825	20.505	39.0844	29.8535	-0.16624	0.839164	0.999948
Sdccag8	625.347	687.831	430.382	554.703	551.347	590.929	565.66	581.186	0.036007	0.421154	0.999948
Sde2	161.482	149.228	95.876	140.935	165.929	103.768	136.877	135.529	-0.05736	0.940235	0.999948
Sdf2	456.063	500.403	371.11	427.495	453.471	452.668	444.545	442.525	-0.02526	0.951163	0.999948
Sdf2l1	11.3332	11.2134	13.2172	5.27932	5.84548	8.0197	6.3815	11.9213	1.04646	0.723193	0.999948
Sdf4	407.779	349.283	297.243	358.656	398.847	355.818	371.107	351.435	-0.00905	0.768163	0.999948
Sdhaf1	92.7097	112.424	51.1676	107.909	99.9225	50.9159	86.2492	85.4337	0.076181	0.831835	0.999948
Sdhaf3	409.716	408.48	370.976	429.002	442.467	355.89	409.12	396.391	0.012419	0.750773	0.999948
Sdhaf4	184.851	168.029	164.661	210.476	157.058	133.761	167.098	172.514	0.064967	0.690393	0.999948
Sdhb	1119.02	1037.4	1043.63	1166.62	1161.19	1016.73	1114.85	1066.68	-0.01857	0.63236	0.999948
Sdhc	1406.05	1349.85	1024.21	1269.54	1454.82	1360.73	1361.7	1260.04	-0.07477	0.137826	0.999948
Sdhd	399.82	343.019	234.81	449.192	367.537	250.718	355.816	325.883	-0.05809	0.545925	0.999948
Sdk1	180.556	171.983	97.2788	118.474	134.446	159.674	137.531	149.939	0.077928	0.416812	0.999948
Sdk2	5.285	7.0229	10.4942	4.51789	6.78596	5.21342	5.50576	7.60071	0.308738	0.851455	0.999948
Sdr39u1	98.2293	118.524	111.987	117.106	99.3665	88.8637	101.779	109.58	0.089233	0.857119	0.999948
Sdr42e1	66.2471	79.9241	58.3177	76.8985	71.8037	59.8095	69.5039	68.163	0.081518	0.808308	0.999948
Sds	15.5138	8.74353	8.56312	4.33761	7.08449	3.9598	5.1273	10.9401	0.998188	0.82654	0.999948
Sdsl	177.807	178.659	124.598	140.685	154.604	97.6338	130.974	160.355	0.223327	0.335199	0.999948
Sec1	16.5911	17.1948	9.74777	10.102	11.7804	4.34755	8.74332	14.5112	0.709721	0.788082	0.999948
Sec11a	443.9	451.73	377.678	479.908	480.181	458.346	472.812	424.436	-0.07401	0.276605	0.999948
Sec11c	144.207	125.849	94.6065	110.553	150.378	104.547	121.826	121.554	0.113035	0.711363	0.999948
Sec13	145.798	122.207	83.2207	137.369	114.795	68.3405	106.835	117.075	0.051997	0.739651	0.999948
Sec14l2	2.9811	0	7.97123	2.10406	1.27202	3.2393	2.20513	3.65078	0.079625	0.979122	0.999948
Sec14l4	3.68734	3.32441	4.37688	1.88901	5.39717	1.24163	2.8426	3.79621	0.556828	0.933843	0.999948
Sec16a	432.913	424.088	358.105	444.859	499.106	407.521	450.495	405.035	-0.02439	0.963805	0.999948
Sec16b	16.0432	28.9673	15.384	6.39804	10.7001	16.9885	11.3622	20.1315	0.106776	0.49484	0.999948
Sec22a	801.616	833.908	694.833	744.647	878.303	836.52	819.823	776.785	0.002654	0.790117	0.999948
Sec22b	266.968	235.161	154.981	199.075	243.499	202.377	214.984	219.037	0.063112	0.574453	0.999948
Sec22c	30.7851	28.9036	24.3934	21.5137	40.5629	29.8703	30.649	28.0273	0.012304	0.97035	0.999948
Sec23a	427.971	524.798	358.412	419.928	465.245	445.15	443.441	437.06	-0.02069	0.968778	0.999948
Sec23b	175.552	172.17	137.15	204.669	212.681	170.671	196.007	161.624	-0.13781	0.240251	0.999948
Sec23ip	282.693	213.407	170.373	212.797	289.065	196.116	232.659	222.158	0.058548	0.590324	0.999948
Sec24b	671	707.949	554.604	608.492	657.037	691.943	652.491	644.517	0.015248	0.657243	0.999948
Sec24c	415.229	407.955	299.203	403.386	449.198	356.596	403.06	374.129	-0.02242	0.755727	0.999948
Sec61a1	210.184	245.066	168.702	231.922	259.093	129.666	206.894	207.984	0.011142	0.892627	0.999948
Sec61a2	452.409	449.395	361.548	396.825	489.932	373.883	420.213	421.117	0.001384	0.828425	0.999948
Sec61b	46.6916	62.5291	27.8582	69.8872	49.2758	30.938	50.0336	45.693	0.06376	0.769506	0.999948
Sec61g	226.703	233.239	236.156	269.863	251.528	166.456	229.283	232.033	0.097729	0.694333	0.999948
Sec62	752.55	737.865	626.888	773.447	738.437	672.873	728.252	705.768	-0.03291	0.588179	0.999948
Sec63	832.967	947.369	706.151	866.029	961.798	796.961	874.929	828.829	0.034823	0.465879	0.999948
Secisbp2	1098.98	1095.89	811.769	1042.92	1059.01	891.136	997.688	1002.22	0.005631	0.621528	0.999948
Secisbp2l	555.824	608.356	386.457	544.959	611.841	460.076	538.959	516.879	-0.01479	0.757847	0.999948
Seh1l	218.006	217.482	133.163	196.38	227.531	147.102	190.338	189.55	-0.00738	0.934177	0.999948
Sel1l	523.084	583.237	420.975	479.05	570.008	432.38	493.813	509.099	0.026657	0.633775	0.999948
Sel1l2	7.38417	5.59491	2.55222	1.38032	5.01174	2.71949	3.03719	5.1771	0.644553	0.909045	0.999948
Sel1l3	35.4409	53.5856	27.8574	45.4393	41.6772	34.5751	40.5639	38.9613	-0.00896	0.967867	0.999948
Sele	1.80862	0	0	0	0	1.23467	0.411556	0.602874	0.417896	0.986571	0.999948
Selenbp2	0	0	2.9218	0	1.22051	1.87937	1.03329	0.973933	0.6093	0.992516	0.999948
Selenof	259.481	251.297	189.93	289.872	272.404	238.601	266.959	233.569	-0.05139	0.491739	0.999948
Selenoh	19.5201	17.8668	31.559	31.4672	27.6735	20.6271	26.5893	22.982	-0.06337	0.997487	0.999948
Selenok	147.5	138.768	117.94	187.679	144.618	121.517	151.271	134.736	0.063658	0.542365	0.999948
Selenok-ps1	29.364	28.3794	13.6339	30.5337	43.3562	29.4196	34.4365	23.7924	-0.27523	0.705064	0.999948
Selenon	98.9377	80.4691	49.7211	53.3816	49.7825	59.2388	54.1343	76.376	0.270067	0.440222	0.999948
Selenoo	297.914	333.437	232.618	315.612	326.326	214.3	285.413	287.99	-0.06662	0.905293	0.999948
Selenos	125.737	128.366	101.901	145.168	163.442	111.249	139.953	118.668	-0.07868	0.83425	0.999948
Selenot	385.207	413.408	227.784	442.711	413.333	232.396	362.813	342.133	0.062286	0.478857	0.999948
Selenow	258.498	230.538	170.59	216.423	226.132	173.557	205.37	219.876	0.0677	0.362779	0.999948
Sell	0	0	0	5.82929	1.934	2.25623	3.33984	0	0.591717	0.943344	0.999948
Selp	2.34802	1.88993	0	0	0	0.892716	0.297572	1.41265	1.39248	0.932973	0.999948
Selplg	121.412	89.5563	98.0627	104.296	120.423	83.648	102.789	103.01	0.031672	0.905364	0.999948
Sem1	435.417	422.789	383.356	447.876	374.251	385	402.375	413.854	0.04664	0.436768	0.999948
Sema3a	95.8228	68.2358	47.3957	37.9634	27.3552	72.0256	45.7814	70.4847	0.177092	0.588174	0.999948
Sema3b	141.052	154.575	80.8455	105.444	113.832	95.8736	105.05	125.491	0.215436	0.346477	0.999948
Sema3c	283.505	368.405	253.035	280.045	408.407	305.099	331.184	301.648	-0.08265	0.769318	0.999948
Sema3d	12.6947	14.395	11.7782	11.4324	11.5174	11.8542	11.6013	12.956	0.121826	0.835026	0.999948
Sema3e	1.76011	7.72677	0	8.25696	1.16081	8.14458	5.85412	3.16229	-0.01837	0.978307	0.999948
Sema3f	14.1741	13.8347	12.8773	17.0008	13.8587	19.3461	16.7352	13.6287	-0.16364	0.92432	0.999948
Sema3g	7.99603	3.50561	3.39168	1.9875	1.91683	2.73093	2.21175	4.96444	0.61957	0.781797	0.999948
Sema4a	137.925	89.4538	68.7149	98.0615	94.9718	92.5116	95.1817	98.6979	0.031814	0.90321	0.999948
Sema4c	15.8045	17.4935	10.8194	13.2262	15.3384	19.2057	15.9234	14.7058	0.005799	0.965439	0.999948
Sema4f	0	0	0	0	3.62674	0	1.20891	0	0.718235	0.992024	0.999948
Sema4g	6.94582	2.28419	0.929048	0	3.11783	2.52101	1.87961	3.38635	-0.39304	0.980004	0.999948
Sema5a	275.915	81.088	94.1504	270.102	101.377	71.5676	147.682	150.385	0.119683	0.21506	0.999948
Sema5b	13.4983	14.835	9.99434	10.6843	11.0204	5.00075	8.90182	12.7759	0.487953	0.83006	0.999948
Sema6b	75.938	63.3921	68.3762	70.1124	35.2118	30.9532	45.4258	69.2354	0.521547	0.27081	0.999948
Sema6c	76.72	74.1646	21.1216	40.8182	33.4712	55.6139	43.3011	57.3354	0.131807	0.700315	0.999948
Sema6d	550.023	597.384	416.421	392.769	526.45	551.839	490.353	521.276	0.025161	0.286204	0.999948
Sema7a	11.2403	5.5117	2.77766	3.79732	5.62818	6.01991	5.14847	6.50989	-0.21877	0.721442	0.999948
Senp3	208.563	226.804	114.138	202.923	197.522	152.56	184.335	183.168	0.07257	0.676161	0.999948
Senp5	624.592	634.612	490.46	694.88	648.517	536.603	626.667	583.222	-0.04186	0.49425	0.999948
Senp6	1469.26	1490.13	1149.4	1507.73	1489.07	1319.08	1438.63	1369.6	-0.05192	0.180761	0.999948
Senp7	1306.17	1381.81	1060.18	1281.84	1322.25	1298.17	1300.75	1249.39	-0.00731	0.903421	0.999948
Sephs1	188.839	202.195	151.652	183.984	222.573	210.59	205.716	180.895	-0.09148	0.578	0.999948
Sephs2	19.8769	38.4842	32.6402	50.2995	25.8218	26.5512	34.2242	30.3338	-0.02816	0.982953	0.999948
Sepsecs	474.892	546.764	375.313	578.845	555.817	385.246	506.636	465.656	-0.10612	0.446676	0.999948
37135	129.326	164.616	60.3105	180.54	154.083	84.5006	139.708	118.084	-0.14285	0.645146	0.999948
41883	0	0	1.02233	0	1.31601	2.5687	1.2949	0.340778	-1.43756	0.97375	0.999948
37500	86.4788	84.4949	63.3194	86.8493	67.7299	71.0096	75.1963	78.0977	0.041237	0.926532	0.999948
37865	10.8364	7.41074	5.4223	7.26306	4.35882	2.69049	4.77079	7.88983	0.542931	0.96778	0.999948
38961	93.3641	102.77	80.4708	84.852	76.1573	117.651	92.8868	92.2015	0.005465	0.855597	0.999948
39692	286.906	300.959	228.327	343.535	290.21	266.069	299.938	272.064	-0.10379	0.287288	0.999948
Serac1	368.818	384.055	317.871	330.506	379.059	313.173	340.913	356.915	-0.0251	0.926939	0.999948
Serf1	14.7004	13.685	6.92898	10.5971	12.0658	6.81451	9.82581	11.7714	0.142341	0.885374	0.999948
Sergef	183.616	177.694	120.088	191.757	165.65	157.107	171.505	160.466	-0.13721	0.553396	0.999948
Serhl	275.551	264.142	181.178	269.599	256.983	192.807	239.796	240.29	0.051585	0.783463	0.999948
Serinc1	489.675	468.849	278.901	466.882	401.821	304.148	390.95	412.475	0.098599	0.129356	0.999948
Serinc2	8.77062	8.65916	6.80646	10.1648	5.20879	1.36645	5.58	8.07875	0.516966	0.910055	0.999948
Serinc4	30.5891	21.5023	8.92315	30.4277	29.3478	15.7231	25.1662	20.3382	-0.03412	0.940721	0.999948
Serp1	83.6862	109.429	53.2518	93.1421	68.6918	61.499	74.4443	82.1223	0.12493	0.705585	0.999948
Serp2	0	2.3928	4.10088	0	0.96096	2.24138	1.06745	2.16456	-0.31545	0.942092	0.999948
Serpina12	2.63656	8.69896	2.54029	8.76765	5.50305	2.84374	5.70481	4.62527	0.014683	0.969396	0.999948
Serpina1b	0	3.36646	4.19827	1.20458	0.837366	0	0.680648	2.52158	1.13126	0.941415	0.999948
Serpina3c	1.45415	0	0	0	0	1.19534	0.398446	0.484716	0.898227	0.992026	0.999948
Serpina3f	0	2.21157	0	4.77374	0	0	1.59125	0.737192	-0.21608	0.999666	0.999948
Serpina3g	0	0	0	0	0	0.988498	0.329499	0	-2.26454	0.965286	0.999948
Serpina3i	0	0	0	0	1.43679	3.58781	1.67487	0	-1.88363	0.912928	0.999948
Serpina3m	1.12742	0	1.26195	1.25437	0	0	0.418124	0.796455	0.901515	0.991695	0.999948
Serpina3n	4.93695	0.807818	2.15002	4.13745	1.16383	0	1.76709	2.6316	0.69849	0.885424	0.999948
Serpina9	0	3.85095	6.28003	1.97673	6.39223	4.74006	4.36967	3.37699	0.044445	0.987871	0.999948
Serpinb1a	1.44072	7.20699	3.44899	4.93757	2.56419	3.46748	3.65641	4.03223	-0.11625	0.967392	0.999948
Serpinb1c	4.85286	4.63831	8.77044	10.7855	3.3729	3.53917	5.8992	6.0872	0.488776	0.969639	0.999948
Serpinb2	1.6774	2.70842	5.42915	0	4.45119	2.40154	2.28424	3.27166	0.051275	0.999164	0.999948
Serpinb3b	0	3.62189	3.68454	4.73839	0.931838	5.1285	3.59958	2.43548	-0.75784	0.937927	0.999948
Serpinb6b	88.6355	125.071	88.2093	71.7774	152.302	108.235	110.772	100.639	-0.08544	0.969365	0.999948
Serpinb6c	0	0	1.04188	1.68569	2.5061	0.989983	1.72725	0.347292	-0.86563	0.973586	0.999948
Serpinb7	2.47647	0	0	2.33743	3.19313	0	1.84352	0.82549	-1.58964	0.982556	0.999948
Serpinb8	138.127	98.2787	99.4643	125.927	86.7807	83.4077	98.7053	111.957	0.124324	0.836689	0.999948
Serpinb9	18.4417	22.1137	20.7661	22.1679	27.6019	14.424	21.3979	20.4405	0.094219	0.842299	0.999948
Serpinb9b	0	0	0	1.9875	0.87196	0	0.953152	0	-0.69711	0.97342	0.999948
Serpinc1	45.9124	59.3719	46.9074	64.3513	50.1696	45.2287	53.2498	50.7306	0.107934	0.913116	0.999948
Serpind1	32.8027	32.4967	20.4635	37.7532	28.3171	25.9947	30.6883	28.5876	-0.3508	0.847901	0.999948
Serpine2	90.3303	103.928	94.6611	88.7853	60.6564	109.779	86.407	96.3066	0.231374	0.284419	0.999948
Serpine3	55.7457	59.0735	15.9892	108.459	86.7234	27.192	74.1248	43.6028	-0.37038	0.364874	0.999948
Serpinf1	31.1099	29.0175	22.3072	37.1454	22.8977	19.6502	26.5644	27.4782	0.162086	0.832706	0.999948
Serpinf2	4.26871	3.718	6.86486	4.48738	1.62073	2.1066	2.73824	4.95052	0.443305	0.976089	0.999948
Serping1	33.9835	66.6771	51.2943	63.7685	39.1054	43.1801	48.6847	50.6516	0.159781	0.165243	0.999948
Serpini1	19.383	15.1775	6.14209	15.0734	15.0941	13.8211	14.6628	13.5675	0.020388	0.981555	0.999948
Sertad1	24.912	42.643	24.3925	46.3161	54.8634	42.9365	48.0387	30.6491	-0.38486	0.493282	0.999948
Sertad3	34.5015	58.1854	19.4233	48.5455	43.2974	37.0056	42.9495	37.3701	-0.13086	0.827246	0.999948
Sertad4	4.32905	7.98711	2.83726	5.9357	10.1126	8.53365	8.19397	5.05114	-0.11281	0.884268	0.999948
Sertm1	3.28819	3.4212	1.15975	5.36782	5.32154	10.4018	7.03038	2.62305	-0.8518	0.936839	0.999948
Sesn1	2817.4	2581.99	2254.98	2618.78	2723.66	2462.38	2601.61	2551.46	0.000901	0.988089	0.999948
Sesn2	18.2661	16.6001	23.6496	27.0674	34.179	16.0917	25.7794	19.5053	-0.29197	0.769774	0.999948
Sesn3	170.247	228.997	146.253	103.334	162.682	198.356	154.791	181.832	0.090801	0.480553	0.999948
Sestd1	796.394	767.104	532.58	765.659	770.717	688.563	741.646	698.693	-0.01855	0.770422	0.999948
Set	234.425	255.607	161.111	234.831	236.338	161.927	211.032	217.048	0.042203	0.710814	0.999948
Setbp1	3234.58	3208.55	2499.38	3368.12	3046.78	2698.54	3037.81	2980.83	-0.02403	0.560018	0.999948
Setd1a	252.316	233.527	204.847	253.691	338.415	269.731	287.279	230.23	-0.10736	0.437155	0.999948
Setd1b	467.203	490.672	330.609	420.725	453.633	382.938	419.099	429.495	0.013601	0.645078	0.999948
Setd3	758.983	722.384	571.628	771.102	701.218	666.888	713.069	684.331	-0.0135	0.956287	0.999948
Setd4	340.491	389.715	289.193	369.544	396.74	293.435	353.24	339.799	-0.00061	0.911996	0.999948
Setd6	71.6833	73.3205	45.2096	45.2905	70.3405	37.5038	51.045	63.4045	0.013264	0.916991	0.999948
Setd7	649.288	668.093	529.12	682.414	550.455	573.485	602.118	615.5	0.054087	0.347899	0.999948
Setdb1	758.686	759.542	684.335	728.925	820.067	725.389	758.127	734.188	-0.02185	0.840236	0.999948
Setmar	20.0563	29.3132	16.9612	26.7181	33.8268	20.899	27.148	22.1102	-0.28304	0.871065	0.999948
Sez6	0	1.8369	0	1.11763	0.752932	0	0.623522	0.6123	2.17965	0.958148	0.999948
Sez6l	1.81333	3.88064	4.14195	0.980725	0.776181	1.5696	1.10883	3.27864	-0.4107	0.989335	0.999948
Sez6l2	20.8743	5.169	10.7752	15.7604	16.3481	9.30452	13.8043	12.2728	-0.43425	0.785812	0.999948
Sf1	920.282	785.127	560.909	902.431	873.632	640.088	805.384	755.439	-0.00399	0.817222	0.999948
Sf3a2	83.6834	79.769	76.1253	63.7561	81.9194	69.7848	71.8201	79.8592	0.163801	0.691491	0.999948
Sf3a3	132.53	152.692	125.785	142.468	162.427	158.171	154.355	137.002	-0.12318	0.718032	0.999948
Sf3b1	1665.38	1659.24	1516.93	1754.86	1770.88	1507.57	1677.77	1613.85	-0.02366	0.318911	0.999948
Sf3b2	423.505	522.97	418.927	536.285	595.905	505.765	545.985	455.134	-0.08636	0.152378	0.999948
Sf3b4	37.9332	41.043	23.694	50.712	39.2434	29.8549	39.9368	34.2234	0.029388	0.872752	0.999948
Sf3b5	63.6666	70.0351	38.3806	97.1954	77.1087	28.7574	67.6872	57.3608	0.020069	0.952554	0.999948
Sf3b6	196.236	218.06	230.117	238.243	239.361	214.809	230.804	214.805	0.025727	0.830467	0.999948
Sfi1	656.955	531.662	430.25	622.379	635.751	506.083	588.071	539.622	-0.10011	0.187867	0.999948
Sfmbt1	763.987	764.652	719.043	745.77	751.257	786.781	761.269	749.228	-0.02795	0.82749	0.999948
Sfmbt2	3.1947	3.38105	9.88399	5.95134	2.37516	2.88327	3.73659	5.48658	-0.05593	0.992198	0.999948
Sfn	0.903582	2.62898	0.8585	1.01108	0	0	0.337025	1.46369	-0.46718	0.97136	0.999948
Sfr1	124.658	171.489	138.294	181.203	143.191	106.641	143.678	144.814	0.116648	0.566586	0.999948
Sfrp1	8.31165	7.05712	6.31191	6.28151	1.48481	6.31686	4.69439	7.22689	0.463971	0.600409	0.999948
Sfrp2	0.925815	0	7.91236	1.8608	0	0	0.620267	2.94606	0.262839	0.961181	0.999948
Sfrp4	0	3.43023	0	0.995006	1.09529	1.35717	1.14915	1.14341	0.01191	0.994545	0.999948
Sfrp5	6.91551	1.23088	0.8585	3.23743	1.18736	0	1.47493	3.00163	0.670415	0.975584	0.999948
Sft2d1	261.913	248.551	213.811	238.604	292.043	192.677	241.108	241.425	0.034373	0.853141	0.999948
Sft2d2	146.234	171.692	112.428	142.253	154.026	120.556	138.945	143.451	0.024192	0.985165	0.999948
Sft2d3	176.483	185.691	103.508	220.667	170.655	74.2241	155.182	155.227	0.068892	0.611451	0.999948
Sfta2	13.479	2.91224	5.39086	10.3382	7.28108	1.13797	6.2524	7.26069	0.488278	0.901817	0.999948
Sfta3-ps	0	0.875212	0	0.975239	0	0	0.32508	0.291737	1.43697	0.98339	0.999948
Sftpb	8.59773	8.99931	0.930255	11.4173	4.36785	2.88681	6.22398	6.17577	-0.37377	0.910529	0.999948
Sftpc	0	0	0	2.93028	0	0	0.976761	0	-18.6607	0.974086	0.999948
Sfxn1	101.409	117.325	114.49	98.1158	128.996	102.847	109.986	111.075	0.067942	0.688362	0.999948
Sfxn3	57.4607	59.3959	27.5858	27.3724	35.2413	25.5521	29.3886	48.1475	0.268599	0.583708	0.999948
Sfxn4	188.451	167.837	173.129	180.048	182.565	175.63	179.414	176.473	0.06665	0.759382	0.999948
Sgcz	15.6149	19.2368	10.9966	13.8751	11.0069	13.989	12.957	15.2828	0.620317	0.882857	0.999948
Sgf29	79.3371	110.147	108.685	132.379	146.464	88.0461	122.296	99.3896	-0.10571	0.697099	0.999948
Sgip1	16.3564	3.26428	20.405	16.4918	10.7482	7.65075	11.6303	13.3419	0.104225	0.499966	0.999948
Sgk1	41.4022	25.9251	17.7261	42.0354	31.8984	26.5346	33.4895	28.3511	0.440669	0.193744	0.999948
Sgk2	0	0	1.19711	0	2.9206	0.926737	1.28244	0.399037	-0.39392	0.991027	0.999948
Sgk3	894.045	831.334	768.175	808.21	821.172	759.037	796.14	831.185	0.03672	0.310267	0.999948
Sgms2	8.48556	8.57674	3.16384	13.9433	3.99633	4.18291	7.37417	6.74205	-0.07101	0.843409	0.999948
Sgo1	16.5249	10.387	6.71894	19.8069	4.75765	3.08321	9.21591	11.2103	0.634072	0.838862	0.999948
Sgo2a	201.658	289.754	166.023	194.449	232.417	166.995	197.954	219.145	0.213638	0.233392	0.999948
Sgo2b	0	0	2.79071	0	1.23037	0	0.410122	0.930236	-0.7743	0.992037	0.999948
Sgpl1	284.261	298.603	231.844	286.32	275.59	252.021	271.31	271.569	0.029267	0.916927	0.999948
Sgpp1	220.691	192.975	215.949	181.454	196.29	211.035	196.26	209.872	0.002318	0.796099	0.999948
Sgpp2	5.83339	7.32508	6.64167	5.38246	6.56994	3.52724	5.15988	6.60005	0.429582	0.945012	0.999948
Sgsh	18.2809	17.8251	4.92458	6.56179	18.0769	20.8571	15.1653	13.6769	-0.03996	0.98807	0.999948
Sgsm1	1.10967	2.10754	3.33511	4.10136	2.03109	0	2.04415	2.18411	-0.08907	0.998166	0.999948
Sgsm2	406.18	371.532	272.77	390.652	348.204	271.669	336.842	350.161	0.023783	0.529716	0.999948
Sgsm3	164.947	139.85	129.857	178.273	172.767	143.487	164.842	144.885	-0.13532	0.659466	0.999948
Sgta	308.681	261.469	210.763	307.27	262.687	198.047	256.001	260.304	0.081194	0.574717	0.999948
Sgtb	13.5021	13.4839	13.0794	17.4611	25.5674	17.2184	20.0823	13.3551	-0.17281	0.790355	0.999948
Sh2b1	316.806	323.589	131.968	286.021	300.92	189.919	258.954	257.455	-0.11356	0.747616	0.999948
Sh2b2	23.9727	31.4005	19.8676	23.8306	30.0608	16.7762	23.5559	25.0802	-0.25428	0.890634	0.999948
Sh2b3	156.705	136.315	75.7012	157.583	111.002	92.4828	120.356	122.907	0.010757	0.881462	0.999948
Sh2d1a	1.34781	2.85202	0	1.30396	0	1.92748	1.07715	1.39994	1.20171	0.958487	0.999948
Sh2d1b1	1.60085	2.62378	14.5015	17.3377	6.97139	7.11477	10.4746	6.24203	-0.83429	0.937734	0.999948
Sh2d1b2	0	0.881628	0	0	2.14411	0	0.714702	0.293876	-1.31039	0.991192	0.999948
Sh2d2a	0	0.95081	0	4.03402	0	2.25623	2.09675	0.316937	-0.49332	0.955838	0.999948
Sh2d3c	44.2371	23.8573	24.8151	26.4377	26.0198	30.592	27.6831	30.9698	0.189216	0.519522	0.999948
Sh2d4b	27.6939	14.7322	14.79	18.5618	6.87669	11.9777	12.4721	19.072	0.302437	0.850658	0.999948
Sh2d5	8.04153	4.94876	5.0452	6.71136	3.65095	2.05729	4.13987	6.01183	0.591291	0.935266	0.999948
Sh2d6	0	3.22165	0	5.92498	0.853904	2.4135	3.06413	1.07388	-0.22528	0.95403	0.999948
Sh3bgrl2	27.9818	11.9448	21.2024	16.4671	25.1887	17.6274	19.7611	20.3763	0.326145	0.739747	0.999948
Sh3bgrl3	110.82	50.0551	40.0324	99.2125	79.3765	70.5008	83.0299	66.9691	0.004791	0.955151	0.999948
Sh3bp1	113.052	60.5703	61.268	71.2248	52.5438	77.8158	67.1948	78.2969	0.043115	0.897479	0.999948
Sh3bp2	127.368	125.454	94.8574	125.403	113.599	106.759	115.254	115.893	0.003604	0.927643	0.999948
Sh3bp4	135.437	100.521	81.0765	102.886	90.9408	90.2805	94.7023	105.678	0.107236	0.517725	0.999948
Sh3bp5l	245.448	270.019	120.683	249.239	254.569	183.892	229.233	212.05	-0.11389	0.462591	0.999948
Sh3d19	246.774	252	202.665	238.783	186.079	244.496	223.119	233.813	0.040508	0.220453	0.999948
Sh3d21	47.1413	45.3332	31.6197	39.4207	41.5153	28.8972	36.6111	41.3647	-0.06887	0.940582	0.999948
Sh3gl1	358.534	358.322	308.316	407.752	356.786	255.555	340.031	341.724	0.060329	0.201691	0.999948
Sh3gl2	37.6906	54.5988	24.5711	42.9776	45.2753	25.7594	38.0041	38.9535	0.029898	0.841455	0.999948
Sh3gl3	2.17973	4.25007	4.14618	6.32773	4.49777	1.84208	4.22253	3.52533	-0.25537	0.978316	0.999948
Sh3pxd2b	155.914	136.48	112.633	135.409	110.482	99.8744	115.255	135.009	0.326468	0.191624	0.999948
Sh3rf1	158.575	146.775	146.309	130.912	134.82	120.363	128.698	150.553	0.058959	0.212423	0.999948
Sh3rf3	45.9176	66.9563	47.9538	34.2331	31.5513	57.1471	40.9772	53.6092	0.035552	0.63895	0.999948
Sh3tc1	99.7817	49.083	51.386	50.218	74.24	50.7878	58.4153	66.7502	0.248961	0.609852	0.999948
Sh3tc2	21.613	11.0719	10.4219	8.00602	13.9219	16.4835	12.8038	14.3689	-0.03579	0.991879	0.999948
Sh3yl1	25.944	23.2652	14.7808	27.4234	38.4722	17.9463	27.9473	21.33	-0.25389	0.806503	0.999948
Shank1	58.3268	67.976	43.2629	58.3681	46.4437	31.3739	45.3952	56.5219	0.179442	0.703645	0.999948
Shank2	7.70511	1.12503	0	2.09489	4.05996	1.85482	2.66989	2.94338	-0.11009	0.984791	0.999948
Sharpin	134.783	125.801	99.7514	146.106	117.638	95.9643	119.903	120.112	0.152673	0.576129	0.999948
Shb	484.449	431.852	409.624	495.304	511.273	436.405	480.994	441.975	-0.0954	0.322383	0.999948
Shc1	191.201	186.302	141.157	177.326	203.403	140.903	173.877	172.887	0.075101	0.696225	0.999948
Shc2	2.42588	0.804048	1.9126	1.98775	2.78387	2.29876	2.35679	1.71418	0.103324	0.917112	0.999948
Shc3	2.99377	1.72311	4.61754	2.61731	1.26267	5.12065	3.00021	3.11147	-0.05733	0.943475	0.999948
Shc4	12.6679	12.8237	12.2948	16.0478	13.6228	10.4401	13.3703	12.5955	-0.08843	0.93166	0.999948
Shcbp1	25.1065	17.306	13.0082	27.3457	20.7605	19.1552	22.4205	18.4736	0.275137	0.903417	0.999948
Shcbp1l	5.60343	11.6571	12.5129	15.9744	5.75733	5.80784	9.17985	9.92448	0.065036	0.970695	0.999948
Shd	11.3609	10.2534	5.34085	11.1646	13.1524	10.5488	11.6219	8.98504	0.143555	0.922362	0.999948
She	14.2244	4.20519	7.54576	22.1039	13.8504	16.5001	17.4848	8.65845	0.027836	0.993836	0.999948
Shf	24.3002	30.5804	13.1848	12.3003	21.8133	11.1352	15.083	22.6885	0.305538	0.69299	0.999948
Shfl	37.7195	32.4901	18.1913	21.5453	17.1836	26.5167	21.7485	29.467	0.265696	0.5671	0.999948
Shisa2	1.36406	5.91664	0	2.28685	4.20817	0	2.165	2.4269	0.225579	0.992525	0.999948
Shisa3	7.6062	21.9619	7.11009	8.2863	12.5251	8.97255	9.92799	12.2261	0.217695	0.95584	0.999948
Shisa4	67.5169	54.8798	94.5097	56.9203	42.1576	62.1929	53.7569	72.3021	0.367002	0.337393	0.999948
Shisa5	88.4232	49.0795	67.6919	66.2228	46.1024	60.3796	57.5682	68.3982	0.280884	0.310386	0.999948
Shisa7	0	1.4746	1.04677	1.46865	1.23779	0	0.902146	0.840455	-0.05347	0.999499	0.999948
Shisa8	0	1.34676	0	1.20148	0	0	0.400494	0.44892	1.04974	0.992351	0.999948
Shisa9	0	0	6.34733	3.32178	4.59603	1.02313	2.98031	2.11578	0.632572	0.960127	0.999948
Shisal1	5.38378	4.04123	0	2.41226	5.31738	3.51664	3.74876	3.14167	-0.90882	0.911622	0.999948
Shisal2a	4.16071	7.23576	4.09819	4.42072	2.6713	4.47731	3.85644	5.16489	0.309177	0.968455	0.999948
Shisal2b	2.16981	1.28948	0	0	0	0.979477	0.326492	1.1531	0.632777	0.999503	0.999948
Shkbp1	59.3636	47.9875	43.4533	44.661	59.7469	40.468	48.292	50.2681	-0.16794	0.731768	0.999948
Shld1	2157.87	1910.32	1585.94	2232.62	1677.93	1812.84	1907.79	1884.71	-0.04761	0.288087	0.999948
Shld2	473.224	544.611	501.417	551.247	519.764	517.997	529.67	506.417	-0.03614	0.88079	0.999948
Shld3	11.5639	11.2607	14.109	14.733	16.6332	19.7726	17.0463	12.3112	-0.2007	0.884781	0.999948
Shmt1	115.68	118.2	109.281	129.885	153.446	112.739	132.023	114.387	-0.16889	0.550971	0.999948
Shmt2	55.358	49.3957	29.3452	26.5074	39.3691	33.8637	33.2468	44.6996	0.196961	0.730751	0.999948
Shoc1	0.96992	3.21687	0.940602	2.16724	3.19153	3.67734	3.01204	1.70913	-0.69799	0.946191	0.999948
Shoc2	706.753	756.261	541.583	707.209	724.803	634.274	688.762	668.199	-0.02872	0.775601	0.999948
Shox2	1.9509	0	0	1.50303	0	2.02025	1.17443	0.650299	0.042304	0.979202	0.999948
Shpk	35.2614	49.8366	47.3385	40.4337	46.5695	45.593	44.1987	44.1455	-0.01692	0.971109	0.999948
Shprh	685.694	769.253	507.596	649.037	711.62	620.185	660.28	654.181	0.003684	0.800907	0.999948
Shq1	162.543	158.495	144.311	180.463	234.686	180.864	198.671	155.116	-0.27153	0.158908	0.999948
Shroom1	3.67141	14.9243	8.7051	5.60292	8.29208	3.41904	5.77135	9.10027	0.800214	0.740347	0.999948
Shroom2	228.056	257.423	212.507	247.915	256.721	210.124	238.253	232.662	0.095038	0.553574	0.999948
Shtn1	328.553	214.104	207.312	305.764	225.121	243.345	258.077	249.99	0.035003	0.905424	0.999948
Siae	73.0932	106.225	66.5659	97.3938	86.8841	81.6136	88.6305	81.9614	0.117356	0.690873	0.999948
Siah1a	528.549	518.928	369.411	557.412	505.648	456.574	506.544	472.296	-0.05803	0.615867	0.999948
Siah1b	16.3638	9.51153	6.67181	11.4226	18.3459	5.40787	11.7254	10.8491	-0.04449	0.998281	0.999948
Siah2	111.93	89.8578	64.5194	143.334	100.603	65.3766	103.104	88.7691	-0.34426	0.502632	0.999948
Siah3	3.18052	0	1.80225	0	0	0	0	1.66093	19.9214	0.932303	0.999948
Sidt1	9.56386	2.99855	0	5.19956	6.70614	2.29755	4.73442	4.18747	0.046007	0.969995	0.999948
Sidt2	274.524	231.398	154.776	212.512	175.393	167.086	184.997	220.232	0.073635	0.452676	0.999948
Sigirr	5.774	0	2.86966	2.53216	0.872933	2.5179	1.97433	2.88122	-0.19592	0.912597	0.999948
Siglec1	116.052	83.606	86.0383	84.4972	67.2819	52.3499	68.043	95.2319	0.455104	0.626265	0.999948
Siglece	37.1993	27.2224	13.3375	39.7791	17.7319	18.246	25.2523	25.9197	0.158321	0.964707	0.999948
Siglecg	4.60854	1.01476	2.72771	1.593	4.60965	7.03715	4.41327	2.78367	-0.11332	0.971126	0.999948
Siglech	21.4908	30.9639	19.8182	13.066	23.4783	13.7621	16.7688	24.091	0.504846	0.89455	0.999948
Sigmar1	327.936	378.952	371.245	426.155	411.168	251.43	362.917	359.378	0.053557	0.54551	0.999948
Sik1	342.647	438.203	63.4341	486.415	261.107	69.7437	272.422	281.428	0.059599	0.663016	0.999948
Sik2	867.189	847.122	775.997	907.113	847.342	928.602	894.352	830.103	-0.04926	0.309807	0.999948
Sike1	227.681	228.265	166.86	225.03	217.773	201.595	214.799	207.602	0.029268	0.93599	0.999948
Sil1	730.631	767.509	556.59	716.415	757.465	661.851	711.91	684.91	-0.00575	0.95817	0.999948
Sim1	1.07556	0	0	1.9767	0	0	0.658901	0.358518	1.12102	0.983226	0.999948
Simc1	159.754	136.618	190.039	128.225	136.663	159.265	141.384	162.137	0.185399	0.282279	0.999948
Sin3b	215.086	190.171	170.299	254.368	189.724	180.737	208.276	191.852	-0.09365	0.786061	0.999948
Sinhcaf	44.2878	33.657	45.6371	57.2345	28.4432	53.4923	46.39	41.194	0.014582	0.955406	0.999948
Sipa1	132.815	90.2754	105.761	145.47	103.77	99.6641	116.302	109.617	0.100647	0.530563	0.999948
Sipa1l2	792.133	801.476	661.09	811.034	871.591	755.389	812.672	751.567	-0.08168	0.213903	0.999948
Sipa1l3	369.413	377.16	344.202	352.406	389.51	296.053	345.99	363.592	-0.0291	0.866191	0.999948
Sirpa	533.645	417.517	416.353	394.398	435.576	424.107	418.027	455.839	0.088521	0.581727	0.999948
Sirpb1a	13.0261	7.02339	15.2097	11.0484	1.81204	3.17036	5.34359	11.7531	1.26838	0.925164	0.999948
Sirpb1b	21.2993	14.8666	9.37729	22.3925	1.593	5.03634	9.67396	15.1811	0.729316	0.917768	0.999948
Sirpb1c	6.31668	5.12186	7.17165	7.10093	6.79894	8.33151	7.41046	6.2034	-0.28888	0.981214	0.999948
Sirt1	337.346	446.004	225.112	416.204	459.987	289.251	388.48	336.154	-0.14147	0.193952	0.999948
Sirt2	372.269	445.507	354.716	412.289	393.275	400.737	402.1	390.831	0.053364	0.329332	0.999948
Sirt3	825.858	676.079	700.209	799.095	769.403	616.354	728.284	734.049	0.015872	0.511895	0.999948
Sirt4	224.526	163.066	163.931	256.845	197.288	93.6373	182.59	183.841	0.049011	0.728339	0.999948
Sirt5	518.516	518.509	583.562	555.939	540.841	471.877	522.885	540.195	0.079985	0.223472	0.999948
Sirt6	108.761	98.1092	52.5899	81.9973	66.4068	44.1852	64.1964	86.4867	0.191407	0.695316	0.999948
Sirt7	262.529	259.053	171.291	266.467	294.121	185.069	248.553	230.958	-0.03265	0.531597	0.999948
Sis	2.16263	0	2.41229	0.82378	2.43871	1.9478	1.73676	1.52497	-0.44783	0.999157	0.999948
Siva1	51.7894	34.8298	28.7138	63.1564	41.4682	29.9579	44.8608	38.4443	-0.1078	0.972407	0.999948
Six1	15.8518	24.6642	19.7695	23.5049	28.9699	8.84125	20.4387	20.0952	0.082411	0.953123	0.999948
Six4	87.1484	115.71	66.8255	105.677	104.856	89.5291	100.021	89.8945	-0.09835	0.903029	0.999948
Six5	74.6292	68.8355	39.0916	75.3043	76.0688	68.2413	73.2048	60.8521	-0.03605	0.966612	0.999948
Ska1	3.77127	4.09584	1.78719	1.8082	7.65166	0	3.15328	3.2181	1.00722	0.892231	0.999948
Ska2	169.447	180.565	115.807	168.702	199.215	152.957	173.625	155.273	-0.04337	0.774226	0.999948
Ska3	28.1926	19.9116	14.7083	38.6017	37.4139	19.611	31.8755	20.9375	-0.28197	0.770397	0.999948
Skap1	7.77313	4.37078	3.16299	7.80817	9.27811	10.2968	9.12769	5.1023	0.216231	0.942374	0.999948
Skap2	776.302	645.619	601.753	722.411	782.066	628.82	711.099	674.558	0.03028	0.8566	0.999948
Skida1	122.063	164.911	125.338	142.174	156.573	80.7464	126.498	137.437	-0.0165	0.736215	0.999948
Skil	466.676	394.175	341.18	497.278	419.913	287.016	401.403	400.677	0.049077	0.406301	0.999948
Skint10	0	0	0	1.0945	0	1.21133	0.768607	0	-17.8334	0.974086	0.999948
Skint11	42.029	24.5759	9.41165	22.3194	24.1839	20.6175	22.3736	25.3389	0.06137	0.979958	0.999948
Skint2	4.73915	3.60668	1.68237	3.54578	1.10899	1.77183	2.1422	3.34273	0.54986	0.959668	0.999948
Skint3	8.43601	18.2787	3.13569	19.9013	7.39912	6.72692	11.3424	9.95013	-0.12753	0.988663	0.999948
Skint4	1.28398	1.0878	0	1.33861	2.57684	0.834773	1.58341	0.790591	-2.06411	0.94769	0.999948
Skint5	12.5417	19.3414	13.1133	36.7675	16.5983	17.9502	23.772	14.9988	-0.54609	0.777773	0.999948
Skint6	1.15096	1.78484	8.20811	8.24024	1.60625	4.42903	4.7585	3.71464	-0.2477	0.971083	0.999948
Skint7	0	0	0	1.70852	0	0	0.569507	0	0.203334	0.983562	0.999948
Skint8	1.9265	0	0	0.893824	0.784507	0	0.559444	0.642166	-0.21156	0.982227	0.999948
Skint9	0	1.34571	0.945677	1.97079	0	0	0.656931	0.763795	2.06989	0.957994	0.999948
Skiv2l	118.551	125.249	70.7801	93.6225	129.019	116.839	113.16	104.86	0.064143	0.765036	0.999948
Skor1	0.994683	4.42247	1.51706	2.67476	2.24525	0	1.64001	2.3114	-0.18841	0.998654	0.999948
Skp1a	199.636	260.052	161.91	224.627	203.82	200.667	209.705	207.2	0.041093	0.993381	0.999948
Skp2	87.2806	106.352	70.0092	107.635	102.538	60.2304	90.1343	87.8805	0.081955	0.887683	0.999948
Sla	124.666	98.9733	69.5437	67.5919	87.4586	77.7073	77.5859	97.7276	0.361032	0.647486	0.999948
Sla2	2.66618	3.33646	0.767111	2.03347	2.40088	2.42381	2.28605	2.25658	-0.67699	0.989657	0.999948
Slain1	1.86771	0	2.27637	1.46865	0	0	0.48955	1.38136	0.36925	0.984389	0.999948
Slamf1	4.88205	17.1139	10.3285	11.8082	20.5874	14.4453	15.6137	10.7748	-0.70735	0.878998	0.999948
Slamf6	40.2693	16.0635	19.0565	42.9729	34.4575	25.8476	34.426	25.1298	-0.27446	0.798068	0.999948
Slamf7	25.5805	23.2871	18.1256	18.4078	40.2234	19.0454	25.8922	22.3311	-0.25155	0.933067	0.999948
Slamf8	6.56453	8.46494	7.57792	21.9338	16.7368	9.42828	16.033	7.5358	-1.10086	0.868454	0.999948
Slamf9	52.2344	30.0968	12.3849	22.4613	21.6257	12.6234	18.9035	31.572	0.783899	0.780348	0.999948
Slc10a1	232.516	290.92	93.0197	309.409	287.533	83.1888	226.71	205.485	-0.1243	0.723739	0.999948
Slc10a2	0.985857	2.46597	1.26231	0	0	0	0	1.57138	18.4493	0.966121	0.999948
Slc10a3	11.9993	14.9284	30.2316	19.7215	27.6234	15.124	20.823	19.0531	-0.0013	0.959037	0.999948
Slc10a4	0	0	1.04917	0	0	0	0	0.349724	1.39248	0.991694	0.999948
Slc10a5	0	1.91403	0	1.07785	0.942606	1.00974	1.01007	0.638008	-1.43856	0.97358	0.999948
Slc10a6	23.5893	15.0001	16.5721	8.59435	10.4513	15.0765	11.374	18.3871	0.553258	0.369212	0.999948
Slc11a1	194.287	135.672	130.682	119.774	113.108	93.9369	108.94	153.547	0.480286	0.485791	0.999948
Slc11a2	262.211	263.856	125.323	261.698	241.936	136.379	213.337	217.13	0.132615	0.423226	0.999948
Slc12a1	0	1.75799	0	0	1.48481	0	0.494937	0.585997	-0.45462	0.999664	0.999948
Slc12a2	264.395	273.726	220.094	236.732	228.373	171.661	212.256	252.738	0.026893	0.341854	0.999948
Slc12a3	16.5913	10.3966	1.33036	12.2927	11.832	5.06067	9.72848	9.43941	0.254398	0.88852	0.999948
Slc12a5	22.0997	13.8345	12.199	12.3127	33.0787	8.85025	18.0806	16.0444	-0.22453	0.954918	0.999948
Slc12a8	29.4593	19.6506	17.6525	19.7208	15.3143	10.8404	15.2918	22.2541	0.288917	0.784646	0.999948
Slc12a9	125.597	143.235	154.835	112.527	145.628	134.096	130.75	141.222	0.237112	0.52421	0.999948
Slc13a1	0.976166	2.27922	0.940032	0	0	0	0	1.39847	1.46129	0.957829	0.999948
Slc13a3	20.2774	11.6481	7.67281	18.0829	13.5176	14.7793	15.4599	13.1995	-0.07964	0.969807	0.999948
Slc13a4	13.4591	12.426	6.21127	9.53961	13.7853	6.43354	9.9195	10.6988	0.090458	0.998156	0.999948
Slc13a5	0.772213	0	2.18523	0	5.95713	1.9625	2.63988	0.985813	-1.44956	0.965117	0.999948
Slc14a1	134.551	178.131	135.315	132.638	99.7255	132.666	121.676	149.332	0.343426	0.607693	0.999948
Slc14a2	13.1113	18.4772	5.85498	11.3905	17.403	26.5965	18.4633	12.4812	-0.33834	0.93379	0.999948
Slc15a1	0	0	0	1.64763	1.1361	2.20514	1.66296	0	-3.19897	0.965282	0.999948
Slc15a3	70.8853	64.8119	47.2355	50.5254	34.5341	24.5765	36.5453	60.9776	0.610686	0.566828	0.999948
Slc15a4	150.962	104.548	83.585	134.815	132.285	85.1234	117.408	113.032	0.023971	0.932943	0.999948
Slc15a5	0	1.72698	0	0.763361	2.63009	2.62469	2.00605	0.57566	-1.10883	0.981875	0.999948
Slc16a11	2.12651	0	0	8.30652	2.41257	0.792626	3.83724	0.708836	-0.5312	0.945669	0.999948
Slc16a12	71.0155	78.7965	40.2296	56.6672	73.4802	75.0648	68.404	63.3472	0.049747	0.904641	0.999948
Slc16a13	17.4902	9.28732	6.15659	8.25138	7.66034	3.3556	6.42244	10.9781	0.609898	0.871753	0.999948
Slc16a14	28.8665	18.6033	4.56608	24.2283	4.12376	10.7895	13.0472	17.3453	0.459614	0.911981	0.999948
Slc16a2	44.385	35.1899	25.3637	23.8488	29.384	33.4402	28.891	34.9795	0.258604	0.160391	0.999948
Slc16a3	15.438	14.5288	13.6652	20.3747	18.6509	10.034	16.3532	14.544	0.12079	0.884345	0.999948
Slc16a4	642.645	726.809	442.901	817.472	753.274	462.337	677.694	604.118	-0.06614	0.412155	0.999948
Slc16a5	0	0	0	2.88682	2.90687	0	1.93123	0	0.385588	0.993016	0.999948
Slc16a6	333.27	332.462	194.026	343.662	300.885	247.073	297.207	286.586	0.024825	0.734642	0.999948
Slc16a7	405.755	369.709	351.812	353.101	349.979	390.97	364.683	375.759	0.055154	0.934524	0.999948
Slc16a8	1.05916	1.13898	2.78636	0	0	0.781347	0.260449	1.6615	1.90843	0.96645	0.999948
Slc17a4	1.48376	0	0	0	0	0	0	0.494585	0.957666	0.983226	0.999948
Slc17a5	307.17	386.098	306.956	295.347	319.162	341.915	318.808	333.408	0.119962	0.297885	0.999948
Slc17a7	31.3718	43.3657	31.6219	39.0094	10.3297	21.7538	23.6976	35.4532	0.463708	0.661836	0.999948
Slc17a8	5.85745	2.49887	1.01566	8.92405	0	1.21298	3.37901	3.12399	0.148462	0.993201	0.999948
Slc17a9	87.3839	63.8402	81.8273	71.7318	53.6491	77.1133	67.498	77.6838	0.208849	0.524133	0.999948
Slc18a1	15.7325	15.9792	11.4039	7.14368	30.4362	16.8927	18.1575	14.3719	-0.52055	0.769257	0.999948
Slc18a2	68.791	73.2117	61.1879	103.463	99.361	64.2681	89.0305	67.7302	0.115522	0.980115	0.999948
Slc19a1	33.5397	23.9256	19.6107	28.6784	34.9321	20.6014	28.0706	25.692	-0.11221	0.964312	0.999948
Slc19a2	144.026	130.663	107.334	161.026	175.679	120.529	152.411	127.341	-0.07582	0.926195	0.999948
Slc19a3	35.0705	36.1752	30.1833	33.7762	17.2137	11.2439	20.7446	33.8097	0.64895	0.557582	0.999948
Slc1a1	48.6985	46.093	25.1487	37.6331	19.077	25.7097	27.4733	39.9801	0.360081	0.61653	0.999948
Slc1a2	8.25687	10.6363	12.2541	4.82127	7.24763	5.34408	5.80433	10.3824	0.617048	0.904536	0.999948
Slc1a3	37.8869	65.2365	39.982	27.0057	36.9207	45.2315	36.386	47.7018	0.202491	0.299864	0.999948
Slc1a4	7.63193	8.03308	6.67896	14.2301	14.3142	3.172	10.5721	7.44799	-0.16953	0.907551	0.999948
Slc1a5	68.5053	62.6423	56.0082	70.6231	52.7992	48.0561	57.1595	62.3853	-0.10193	0.601306	0.999948
Slc1a6	5.26789	4.69777	3.64481	0	3.31036	3.18147	2.16394	4.53682	-0.16867	0.979622	0.999948
Slc1a7	6.55167	8.17615	0	0.878325	20.8461	19.1927	13.639	4.90927	-1.25347	0.757003	0.999948
Slc20a1	364.729	335.063	282.441	322.162	353.014	270.18	315.118	327.411	0.11527	0.300286	0.999948
Slc20a2	1896.87	1857.75	1354.01	1817.65	1926.8	1532.74	1759.06	1702.88	0.005173	0.842842	0.999948
Slc22a1	4.99949	15.7132	5.45045	16.9208	6.45575	2.76109	8.71255	8.72103	0.160352	0.912454	0.999948
Slc22a12	1.10627	0	0.935304	0	0	0	0	0.680525	1.88601	0.966289	0.999948
Slc22a13	1.29773	1.21448	2.14021	1.4733	0	0	0.4911	1.55081	1.81862	0.966291	0.999948
Slc22a14	350.821	370.518	267.238	357.089	377.497	271.893	335.493	329.526	-0.05457	0.927168	0.999948
Slc22a15	86.8605	94.6082	58.8647	80.6616	89.0762	78.0188	82.5855	80.1111	0.026088	0.635057	0.999948
Slc22a16	1.1294	7.49019	0	1.76044	3.90298	0	1.88781	2.8732	0.484302	0.998511	0.999948
Slc22a17	25.92	14.1819	21.5271	10.6012	19.2044	16.8616	15.5558	20.543	0.202975	0.839813	0.999948
Slc22a18	6.79415	2.65272	0.930999	7.9512	7.41816	5.88762	7.08566	3.45929	-0.44245	0.935565	0.999948
Slc22a19	0	0	0	1.37611	0	0	0.458702	0	-1.50034	0.991193	0.999948
Slc22a2	0.795816	0	0.755976	1.26049	0	0	0.420165	0.517264	1.4863	0.983224	0.999948
Slc22a20	0	0	0.949157	1.00467	0	3.21107	1.40524	0.316386	-0.73104	0.990688	0.999948
Slc22a21	56.2273	68.6096	41.0798	45.0511	47.6557	58.8782	50.5283	55.3056	0.00118	0.986546	0.999948
Slc22a22	3.47917	5.74854	4.51683	0.844489	3.24172	0.918155	1.66812	4.58151	1.72378	0.891503	0.999948
Slc22a27	0	0	0	0	2.35525	1.44792	1.26772	0	0.140807	0.982056	0.999948
Slc22a28	2.27559	0	0	0.953253	1.85806	0	0.937103	0.758529	0.348828	0.99103	0.999948
Slc22a29	1.61168	0.738949	0	0	0	0	0	0.783543	18.24	0.974587	0.999948
Slc22a30	0	0	1.31302	1.77042	0	0.783537	0.851318	0.437674	0.301889	0.999667	0.999948
Slc22a4	327.786	320.451	241.119	301.168	381.887	294.68	325.912	296.452	-0.11211	0.533529	0.999948
Slc22a7	1.50059	0	0	1.90204	0	0	0.634012	0.500196	-0.80334	0.982557	0.999948
Slc23a1	60.977	71.7977	29.218	77.3703	59.9421	40.2378	59.1834	53.9976	-0.10381	0.924361	0.999948
Slc23a2	829.891	817.824	713.972	803.825	780.567	792.657	792.35	787.229	-0.00854	0.770162	0.999948
Slc23a3	2.83125	6.34522	4.70755	5.90833	2.12382	3.09936	3.7105	4.62801	-0.03109	0.988181	0.999948
Slc23a4	1.4539	6.66857	4.02476	8.70924	4.01248	12.3751	8.3656	4.04907	-0.85055	0.831765	0.999948
Slc24a1	1.88814	5.53262	0	13.5738	2.0127	4.19792	6.59482	2.47359	-0.02057	0.977918	0.999948
Slc24a3	31.4091	21.056	37.6022	26.2863	17.4002	30.0289	24.5718	30.0224	0.092678	0.632214	0.999948
Slc24a4	11.4852	8.07921	9.14076	8.16922	7.20506	11.028	8.80074	9.56839	-0.09225	0.994087	0.999948
Slc25a1	24.9781	26.0075	22.002	22.0092	24.0052	20.7881	22.2675	24.3292	0.087003	0.79304	0.999948
Slc25a10	54.4524	28.6783	18.4989	33.2156	25.5348	20.4923	26.4142	33.8765	0.460997	0.732741	0.999948
Slc25a11	411.361	375.3	402.888	439.267	410.779	357.208	402.418	396.517	-0.02337	0.956658	0.999948
Slc25a13	3134.45	3388.43	2589.22	3160.56	3122.72	2657.12	2980.13	3037.37	0.031488	0.30374	0.999948
Slc25a14	42.7352	37.7782	9.58148	28.3186	37.8686	34.6651	33.6174	30.0316	-0.28473	0.64758	0.999948
Slc25a15	56.9128	65.7624	35.6607	61.4855	74.6554	60.1267	65.4225	52.7786	-0.3725	0.589315	0.999948
Slc25a16	260.699	325.986	256.351	273.279	304.694	318.28	298.751	281.012	-0.08307	0.657059	0.999948
Slc25a17	445.317	461.729	301.36	432.893	519.173	400.655	450.907	402.802	-0.146	0.238349	0.999948
Slc25a18	85.0975	90.3041	54.2992	79.6144	97.8632	37.5583	71.6786	76.567	0.342996	0.498903	0.999948
Slc25a19	332.169	318.816	206.767	272.954	330.356	240.565	281.292	285.917	0.047571	0.619496	0.999948
Slc25a2	3.77969	1.81294	1.73697	2.82175	5.6112	4.39537	4.2761	2.4432	-0.91015	0.946157	0.999948
Slc25a21	10.8304	9.17816	10.4247	7.77918	33.3939	20.6425	20.6052	10.1444	-0.25139	0.856188	0.999948
Slc25a24	36.2815	20.316	22.8881	30.6569	16.1515	22.2321	23.0135	26.4952	0.18671	0.721938	0.999948
Slc25a25	118.533	121.24	89.5684	155.726	119.678	107.651	127.685	109.78	-0.07978	0.829503	0.999948
Slc25a26	780.31	817.871	643.702	742.235	852.865	733.639	776.246	747.294	-0.04551	0.874633	0.999948
Slc25a29	55.1945	42.15	25.3729	51.3913	50.5849	38.2881	46.7548	40.9058	-0.26791	0.842145	0.999948
Slc25a3	2514.68	2215.77	1353.68	2507.36	2460.44	1617.71	2195.17	2028.04	-0.00026	0.923407	0.999948
Slc25a30	39.4295	49.5485	32.5499	54.8973	52.9798	55.9269	54.6013	40.5093	-0.10559	0.772344	0.999948
Slc25a31	75.5863	78.3749	36.0958	85.8182	76.3383	53.5727	71.9097	63.3524	-0.16439	0.692085	0.999948
Slc25a32	203.782	215.683	149.649	216.254	278.454	203.299	232.669	189.705	-0.16313	0.220794	0.999948
Slc25a33	233.677	196.913	181.292	127.904	263.283	231.406	207.531	203.961	-0.08811	0.853292	0.999948
Slc25a35	61.5746	51.6965	34.2288	56.4442	30.9011	34.1478	40.4977	49.1666	0.078256	0.890129	0.999948
Slc25a38	104.595	112.977	110.445	94.8667	117.85	110.816	107.844	109.339	0.138544	0.879307	0.999948
Slc25a39	109.64	100.197	106.036	103.094	123.245	82.8744	103.071	105.291	0.041433	0.950527	0.999948
Slc25a40	345.873	338.764	256.183	366.819	372.286	289.14	342.748	313.607	-0.01192	0.974046	0.999948
Slc25a41	4.21149	0	0	1.00281	0	0	0.334269	1.40383	2.04224	0.983223	0.999948
Slc25a42	1231.81	1405.34	1036.14	1339.84	1239.64	973.729	1184.4	1224.43	0.05288	0.259299	0.999948
Slc25a43	28.0211	16.1108	20.7382	13.7512	8.88443	21.3997	14.6784	21.6234	0.09679	0.945053	0.999948
Slc25a44	73.9704	63.3126	33.6364	51.1937	64.4509	50.804	55.4829	56.9731	0.013947	0.831047	0.999948
Slc25a45	49.884	42.7197	30.74	41.6192	47.0571	23.5295	37.4019	41.1146	0.050352	0.906469	0.999948
Slc25a46	913.606	857.032	533.43	858.699	900.202	561.086	773.329	768.023	0.011293	0.576881	0.999948
Slc25a5	410.583	353.888	187.536	508.316	386.078	219.677	371.357	317.336	-0.11471	0.348	0.999948
Slc25a51	329.373	333.992	277.757	322.202	342.238	295.746	320.062	313.707	-0.01038	0.989926	0.999948
Slc25a53	156.87	147.034	136.971	134.655	149.549	121.222	135.142	146.958	0.107838	0.476894	0.999948
Slc25a54	0.893057	0	0	1.92235	2.15609	0	1.35948	0.297686	-0.21892	0.982224	0.999948
Slc26a1	15.9644	8.4137	6.69946	10.9189	7.87069	0	6.26318	10.3592	0.438476	0.928973	0.999948
Slc26a10	17.2637	17.2548	9.26933	15.0941	17.0984	6.94761	13.0467	14.5959	0.213328	0.611792	0.999948
Slc26a11	99.7836	98.2895	89.9253	110.587	98.4592	144.11	117.719	95.9995	-0.2277	0.377452	0.999948
Slc26a2	74.2244	82.9716	52.5405	73.9835	72.0445	70.2655	72.0978	69.9122	-0.08283	0.916907	0.999948
Slc26a3	1.92745	0.816104	1.74585	2.23835	2.24532	0.889409	1.79103	1.49647	-0.18202	0.97225	0.999948
Slc26a4	24.8868	25.5727	28.7925	38.4909	19.3547	37.8983	31.9146	26.4173	-0.10309	0.942477	0.999948
Slc26a5	0	2.00179	2.14559	1.00182	0	1.00731	0.669711	1.38246	0.904457	0.975253	0.999948
Slc26a6	100.442	108.319	40.0065	69.4137	66.6272	70.5108	68.8506	82.9226	0.215751	0.590643	0.999948
Slc26a7	38.629	53.7869	27.4305	39.6117	50.6621	50.0815	46.7851	39.9488	-0.19231	0.893163	0.999948
Slc26a8	28.7834	30.7303	24.7372	33.6928	45.8235	34.0989	37.8717	28.0836	-0.11319	0.821897	0.999948
Slc26a9	24.0798	12.9628	4.89593	11.9415	4.81565	4.57378	7.1103	13.9795	0.899526	0.787005	0.999948
Slc27a2	0	2.22244	0	0	0	2.75475	0.918251	0.740814	-1.61528	0.973752	0.999948
Slc27a3	10.345	7.23775	4.70575	9.15139	4.1668	4.80461	6.04093	7.4295	-0.28926	0.976385	0.999948
Slc27a4	94.3605	92.5638	61.5774	56.9523	93.4753	48.4434	66.2903	82.8339	0.002584	0.984869	0.999948
Slc27a5	0	0	2.23559	4.70653	2.87017	2.19226	3.25632	0.745196	-0.84709	0.955477	0.999948
Slc27a6	2.31245	5.77529	1.52656	0	2.39367	4.14935	2.18101	3.20477	-0.46611	0.93708	0.999948
Slc28a1	23.4263	10.8838	9.44942	12.2492	19.2341	5.60578	12.363	14.5865	0.014508	0.969194	0.999948
Slc28a2	85.4272	100.751	67.5023	91.3572	91.1547	81.951	88.1543	84.5603	0.199683	0.202952	0.999948
Slc28a3	1.51788	4.32457	0	6.68339	3.62255	2.72406	4.34333	1.94748	-0.7165	0.963597	0.999948
Slc29a1	301.928	321.295	222.421	260.839	328.026	238.213	275.692	281.881	0.055818	0.616115	0.999948
Slc29a2	155.864	129.626	101.479	156.7	145.645	150.135	150.827	128.99	-0.21855	0.477967	0.999948
Slc29a3	63.6508	73.99	66.9439	67.6796	75.1937	68.6767	70.5167	68.1949	0.167546	0.770049	0.999948
Slc2a1	29.5415	43.1323	49.4376	39.9632	36.2868	34.9875	37.0792	40.7038	0.116248	0.849857	0.999948
Slc2a10	0	5.22389	4.29441	1.2987	0	1.73222	1.01031	3.17276	0.161587	0.952015	0.999948
Slc2a12	171.474	177.787	127.023	171.114	178.049	139.635	162.933	158.761	-0.00923	0.806886	0.999948
Slc2a13	8.11562	10.0366	6.75494	9.99607	5.19501	7.31407	7.50172	8.30238	-0.06959	0.917209	0.999948
Slc2a2	12.9141	16.2538	9.71459	6.59747	13.4046	11.1008	10.3676	12.9608	0.215022	0.872641	0.999948
Slc2a3	58.7039	36.6457	58.6485	49.3241	51.3372	52.7828	51.148	51.3327	-0.07761	0.996656	0.999948
Slc2a5	3.00372	4.29907	1.00335	3.80104	4.66985	11.5194	6.66344	2.76872	-1.0419	0.894616	0.999948
Slc2a6	0	0	0	1.39384	0.898459	1.17872	1.15701	0	-0.00556	0.990696	0.999948
Slc2a8	102.802	137.757	156.217	106.021	134.318	142.855	127.731	132.259	0.038413	0.777901	0.999948
Slc2a9	26.7514	44.811	35.7221	40.9101	26.6265	31.3372	32.9579	35.7615	0.246011	0.672089	0.999948
Slc30a1	29.8171	24.0758	18.553	33.3607	42.7222	30.3351	35.4727	24.1486	-0.218	0.770057	0.999948
Slc30a2	4.14088	2.26007	0	2.10109	1.30847	0	1.13652	2.13365	0.224572	0.998513	0.999948
Slc30a3	2.43826	3.36901	0	2.35176	3.21927	1.44814	2.33973	1.93576	-0.5003	0.981718	0.999948
Slc30a4	66.9883	102.074	49.9292	78.2244	115.611	85.5442	93.1265	72.9971	-0.28015	0.483945	0.999948
Slc30a6	360.498	352.941	301.868	427.078	421.738	260.274	369.697	338.436	-0.07776	0.386247	0.999948
Slc30a7	383.161	335.188	299.197	369.193	328.713	294.13	330.679	339.182	0.037194	0.828028	0.999948
Slc31a2	146.899	166.029	102.09	150.359	162.468	77.3742	130.067	138.339	0.155561	0.375898	0.999948
Slc33a1	412.748	464.392	440.611	434.627	499.619	500.815	478.354	439.25	-0.03744	0.631306	0.999948
Slc34a2	0	0	1.63955	3.02491	0	0	1.0083	0.546515	-1.2317	0.982556	0.999948
Slc35a1	182.678	224.192	129.863	191.569	208.971	149.373	183.304	178.911	-0.01986	0.924496	0.999948
Slc35a2	121.928	130.293	87.2672	135.03	150.038	103.658	129.576	113.163	-0.14026	0.584529	0.999948
Slc35a3	529.275	556.528	492.872	546.028	568.193	470.389	528.203	526.225	0.016074	0.536112	0.999948
Slc35a4	112.058	83.2007	62.8994	64.8267	99.5103	86.6689	83.6686	86.0526	0.088429	0.964469	0.999948
Slc35a5	83.7156	99.959	49.1332	84.8093	76.479	86.9177	82.7353	77.6026	-0.07473	0.881938	0.999948
Slc35b1	226.735	202.112	178.332	259.498	209.79	193.626	220.971	202.393	-0.03165	0.82515	0.999948
Slc35b2	46.8088	49.2935	28.4021	29.7153	39.7857	24.5846	31.3619	41.5015	0.297411	0.830487	0.999948
Slc35b3	221.147	236.673	190.344	203.594	284.692	234.336	240.874	216.055	0.022388	0.819166	0.999948
Slc35b4	38.3858	34.4267	27.1853	48.7084	53.1189	31.0547	44.294	33.3326	-0.24587	0.766082	0.999948
Slc35c1	10.5498	12.4872	9.37125	13.3312	9.58807	3.35296	8.75741	10.8028	-0.29216	0.965863	0.999948
Slc35c2	115.025	134.691	99.1365	105.436	117.759	76.7077	99.9677	116.284	0.192915	0.457174	0.999948
Slc35d1	298.716	293.785	242.513	296.027	335.285	336.316	322.543	278.338	-0.17296	0.232897	0.999948
Slc35d2	41.5629	40.5649	42.9928	39.448	53.0649	47.2308	46.5813	41.7069	0.048251	0.918329	0.999948
Slc35d3	1.09595	0	0.772088	0	0.923521	1.2687	0.730741	0.62268	-1.45483	0.973582	0.999948
Slc35e1	71.057	45.4218	22.6701	75.8322	76.4659	43.9554	65.4179	46.3829	-0.21268	0.588962	0.999948
Slc35e3	29.2552	29.0092	19.474	26.7344	35.2912	30.905	30.9769	25.9128	0.335003	0.740304	0.999948
Slc35e4	30.3309	41.7032	20.7424	41.4421	21.883	14.0702	25.7984	30.9255	0.045674	0.979216	0.999948
Slc35f1	121.385	179.072	131.573	106.526	146.386	190.166	147.693	144.01	-0.04785	0.940843	0.999948
Slc35f2	5.1405	0	1.83157	6.04693	2.9782	1.0656	3.36358	2.32402	-0.20098	0.962942	0.999948
Slc35f3	14.6097	11.3013	14.282	8.4571	12.0203	16.3359	12.2711	13.3977	0.201115	0.914066	0.999948
Slc35g1	19.2849	31.7199	20.8794	40.2361	37.081	31.8428	36.3866	23.9614	-0.52781	0.742282	0.999948
Slc35g2	67.4252	94.7843	49.2141	80.6691	69.0159	33.7184	61.1345	70.4745	0.124626	0.669812	0.999948
Slc35g3	0	0	1.98382	1.232	2.27004	0	1.16735	0.661274	-1.7001	0.973746	0.999948
Slc36a1	168.137	180.466	113.599	165.222	173.286	164.94	167.816	154.067	-0.21277	0.599986	0.999948
Slc36a1os	3.41542	5.55788	2.41873	4.90461	12.8809	6.56519	8.1169	3.79734	-1.45613	0.8098	0.999948
Slc36a2	397.473	460.368	444.469	369.163	409.586	431.406	403.385	434.103	0.13084	0.143639	0.999948
Slc36a3	0	0	1.46047	4.50751	1.05818	2.09902	2.5549	0.486822	-2.42034	0.965286	0.999948
Slc36a4	94.5777	89.2744	53.3817	83.116	80.8197	38.1602	67.3653	79.0779	0.13497	0.648823	0.999948
Slc37a2	109.096	90.1464	90.9247	83.6208	68.1897	75.8301	75.8802	96.7225	0.285214	0.556219	0.999948
Slc37a3	111.223	121.565	80.7792	111.593	102.208	110.161	107.988	104.522	-0.03255	0.849899	0.999948
Slc37a4	150.615	135.658	99.3338	153.254	142.773	114.757	136.928	128.536	-0.04516	0.994196	0.999948
Slc38a1	289.001	269.535	182.197	257.429	209.465	222.036	229.643	246.911	0.058619	0.566755	0.999948
Slc38a10	312.034	317.367	226.241	267.163	281.807	264.909	271.293	285.214	0.05302	0.346005	0.999948
Slc38a11	0.90542	6.11175	2.89196	0	0	1.73339	0.577798	3.30304	0.470321	0.798057	0.999948
Slc38a3	1044.24	877.735	539.159	976.383	986.947	529.764	831.031	820.377	-0.02739	0.877711	0.999948
Slc38a4	164.169	259.41	203.608	243.706	132.354	174.39	183.483	209.063	0.15799	0.258179	0.999948
Slc38a6	522.933	568.299	539.078	487.976	587.052	617.119	564.049	543.437	-0.0297	0.835256	0.999948
Slc38a7	262.892	227.088	211.351	208.38	194.144	245.342	215.956	233.777	0.099394	0.382608	0.999948
Slc39a1	108.37	127.541	71.1089	112.477	81.4519	75.9188	89.9493	102.34	0.276376	0.340731	0.999948
Slc39a10	147.784	168.536	112.242	180.018	164.834	104.313	149.722	142.854	-0.06168	0.998966	0.999948
Slc39a11	268.442	281.786	180.969	204.384	295.866	260.542	253.598	243.732	-0.15589	0.221178	0.999948
Slc39a12	9.55758	29.6862	17.3914	18.1064	19.7811	17.4812	18.4562	18.8784	-0.04347	0.993922	0.999948
Slc39a2	35.1516	40.2161	14.272	32.8313	29.9911	23.124	28.6488	29.8799	0.162897	0.85894	0.999948
Slc39a3	106.097	114.936	63.6984	106.053	95.1774	59.4588	86.8965	94.9103	-0.00403	0.88063	0.999948
Slc39a4	0	0	2.62551	0	0	1.65924	0.55308	0.87517	1.5456	0.983224	0.999948
Slc39a5	2.07673	2.25024	0	0.946834	2.8029	0	1.24991	1.44233	0.510153	0.992193	0.999948
Slc39a6	30.9211	22.3919	17.3952	25.2237	22.1095	23.9913	23.7749	23.5694	0.153712	0.838793	0.999948
Slc39a7	116.434	98.6294	72.9364	107.003	89.0517	83.7808	93.2785	95.9999	0.226579	0.414747	0.999948
Slc39a8	7.71808	10.9434	5.68208	9.3551	14.7743	12.9087	12.346	8.11452	-0.15996	0.972734	0.999948
Slc39a9	238.013	227.354	182.609	229.078	276.307	235.589	246.991	215.992	-0.11288	0.327542	0.999948
Slc3a1	53.0933	36.3089	25.4962	48.6653	42.2468	22.1969	37.703	38.2995	0.031489	0.951129	0.999948
Slc3a2	232.747	256.479	174.678	370.558	253.241	191.928	271.909	221.301	-0.1585	0.15825	0.999948
Slc41a1	293.56	371.831	220.719	328.281	323.251	218.766	290.099	295.37	0.001817	0.639882	0.999948
Slc41a2	115.527	90.8773	76.4846	74.7147	86.6639	70.5559	77.3115	94.2962	-0.07647	0.941924	0.999948
Slc43a1	1.01041	4.79893	0	6.86273	1.75601	1.74975	3.45616	1.93645	0.435435	0.780378	0.999948
Slc43a3	44.577	27.2499	32.0164	44.9254	37.4148	34.6256	38.9886	34.6144	0.014982	0.934654	0.999948
Slc44a3	5.15849	9.23642	9.15079	8.49334	4.09916	8.60136	7.06462	7.84857	0.458073	0.904484	0.999948
Slc44a4	4.46872	1.94728	2.17492	1.6072	0	0	0.535734	2.86364	0.447507	0.983888	0.999948
Slc44a5	3.18493	3.47117	4.04492	6.70384	2.52141	1.3273	3.51752	3.56701	0.15188	0.972536	0.999948
Slc45a1	21.398	13.9082	5.93618	21.8056	16.0624	0.728645	12.8655	13.7475	-0.4637	0.872293	0.999948
Slc45a2	0	1.32608	1.87895	0	2.4226	1.68734	1.36998	1.06834	-0.66767	0.981718	0.999948
Slc45a3	11.3341	12.1666	7.33008	4.6707	1.10627	2.3679	2.71496	10.2769	0.517911	0.712205	0.999948
Slc45a4	311.259	361.19	261.988	310.183	374.38	275.174	319.912	311.479	-0.00028	0.741101	0.999948
Slc46a1	15.1466	9.24398	2.29612	3.90104	13.2736	6.55484	7.90983	8.89558	0.630382	0.85273	0.999948
Slc46a2	71.2195	67.2914	65.0231	78.8362	56.4739	36.4504	57.2535	67.8447	0.121537	0.862579	0.999948
Slc46a3	177.589	232.948	174.883	236.508	252.361	229.41	239.426	195.14	-0.27614	0.157404	0.999948
Slc47a2	15.4501	7.2624	2.83035	5.49736	4.71063	5.04676	5.08492	8.51428	0.569025	0.86099	0.999948
Slc48a1	140.224	148.067	109.074	143.249	140.462	101.07	128.26	132.455	0.018482	0.850653	0.999948
Slc49a4	430.928	431.27	349.213	387.771	445.551	434.897	422.74	403.804	0.008112	0.992662	0.999948
Slc4a1	0	0	0	0	1.0666	0	0.355534	0	-18.4659	0.965453	0.999948
Slc4a10	7.13787	10.8961	0	9.82206	2.58072	3.13061	5.17779	6.01132	-0.00104	0.994545	0.999948
Slc4a11	2.1288	3.46895	1.30337	11.97	1.17577	4.15104	5.76561	2.30038	-0.63874	0.902738	0.999948
Slc4a1ap	313.144	299.969	245.694	272.714	299.897	273.56	282.057	286.269	0.019411	0.667424	0.999948
Slc4a2	301.962	275.091	214.097	277.166	279.946	272.87	276.661	263.717	0.026332	0.861769	0.999948
Slc4a3	2923.73	2788.22	2452.92	3022.54	2746.47	2376.46	2715.16	2721.62	0.048846	0.147215	0.999948
Slc4a4	2076.55	2346.69	1691.7	2088.42	2131.37	2152.66	2124.15	2038.31	-0.04652	0.300204	0.999948
Slc4a5	3.68606	1.06898	3.5198	0	5.28553	0	1.76184	2.75828	1.98062	0.916402	0.999948
Slc4a7	735.94	714.017	605.061	695.596	681.903	607.14	661.546	685.006	0.043727	0.247768	0.999948
Slc4a8	0	1.9883	1.77978	1.2278	2.49817	2.21758	1.98118	1.25603	-0.45005	0.749062	0.999948
Slc4a9	24.9455	31.2899	23.7419	38.0981	36.0071	20.6923	31.5992	26.6591	-0.11024	0.894967	0.999948
Slc51a	13.1076	18.114	2.91113	8.8029	5.41184	7.64172	7.28549	11.3776	0.131296	0.921079	0.999948
Slc51b	0	0	4.91317	1.79051	2.04254	0	1.27768	1.63772	0.0399	0.97951	0.999948
Slc52a2	29.2081	24.3908	29.2618	23.1707	35.6676	11.8357	23.558	27.6202	0.038574	0.943251	0.999948
Slc52a3	0	5.61902	0	0	0	0	0	1.87301	0.560311	0.959002	0.999948
Slc5a1	16.1745	12.8492	6.51986	13.8706	6.70745	4.55129	8.37644	11.8479	0.47694	0.912108	0.999948
Slc5a10	0.972163	0	0	0	0	0	0	0.324054	-0.16037	0.992033	0.999948
Slc5a11	5.94818	3.91923	4.21945	0.821062	1.12334	4.252	2.06547	4.69562	1.35808	0.950182	0.999948
Slc5a12	0	0	2.05269	0	0.782956	0	0.260985	0.684232	1.80929	0.957994	0.999948
Slc5a2	0	0.862199	2.40245	0.879149	2.16386	1.28153	1.44151	1.08822	0.887622	0.992518	0.999948
Slc5a3	93.2989	85.5869	61.4057	75.3016	101.299	90.3295	88.9769	80.0972	-0.11986	0.732161	0.999948
Slc5a4a	1.82024	0	0	1.3434	1.5229	1.13011	1.33214	0.606745	-0.33206	0.991029	0.999948
Slc5a4b	23.8644	31.5589	17.9675	24.666	34.0441	34.5453	31.0851	24.4636	-0.23891	0.889662	0.999948
Slc5a5	1.09186	0	0.899583	5.25042	0	0	1.75014	0.663814	-1.48634	0.956324	0.999948
Slc5a6	46.9868	72.5433	31.5983	41.868	70.7764	64.3165	58.987	50.3761	-0.21897	0.704222	0.999948
Slc5a8	1.74189	0.865773	0	0	0	0	0	0.869219	0.899876	0.991862	0.999948
Slc5a9	0	0	0	0.77726	0	0	0.259087	0	-0.22705	0.991195	0.999948
Slc6a1	0	1.10817	1.53564	0	0	0	0	0.881271	0.468168	0.991696	0.999948
Slc6a12	0	2.54605	0	0	0	0	0	0.848685	1.82567	0.957829	0.999948
Slc6a13	1.8911	4.7401	3.73926	2.86675	3.58176	0.901404	2.44997	3.45682	0.690099	0.959161	0.999948
Slc6a15	2.24671	0	0	0.822705	2.19662	0.82149	1.28027	0.748903	-2.05175	0.939253	0.999948
Slc6a17	34.7597	27.1549	20.3344	23.6886	16.6487	18.8866	19.7413	27.4164	0.698319	0.628615	0.999948
Slc6a2	1.05695	0.835216	0	2.22633	2.34992	0.98135	1.85253	0.630722	-0.58548	0.990007	0.999948
Slc6a20a	3.31462	0	0	3.78318	2.29779	1.97445	2.68514	1.10488	-0.41798	0.964292	0.999948
Slc6a20b	127.954	154.451	112.436	163.965	141.744	67.8325	124.514	131.614	0.186375	0.469353	0.999948
Slc6a3	0	0	0.773972	1.18138	0	0	0.393793	0.257991	0.782398	0.983226	0.999948
Slc6a4	1.16717	0	0	0	0	0.803298	0.267766	0.389056	-0.14028	0.991195	0.999948
Slc6a5	0	0	0	2.9316	1.10994	0	1.34718	0	-1.43598	0.965289	0.999948
Slc6a8	443.383	316.002	222.995	464.584	346.562	220.087	343.745	327.46	-0.04518	0.976478	0.999948
Slc6a9	3.34994	5.24814	2.11496	1.67528	6.62194	0.954037	3.08375	3.57101	0.200829	0.920502	0.999948
Slc7a10	0	3.28367	2.69764	0	1.0334	0	0.344467	1.99377	1.06194	0.949872	0.999948
Slc7a11	12.6415	4.80807	5.65333	10.6316	5.57935	6.44975	7.55357	7.70095	0.326101	0.53641	0.999948
Slc7a13	5.23691	3.82337	8.39627	2.22251	15.1832	5.60678	7.67084	5.81885	-0.33452	0.99813	0.999948
Slc7a14	14.9818	21.2265	29.3433	22.8199	29.3592	19.7585	23.9792	21.8505	-0.24805	0.898325	0.999948
Slc7a15	80.404	82.1535	73.179	54.6398	49.6975	69.3779	57.9051	78.5788	0.360008	0.727907	0.999948
Slc7a2	30.7624	31.9754	20.3029	20.8826	22.3311	24.4394	22.551	27.6803	-0.19964	0.893074	0.999948
Slc7a3	1.06835	2.82273	5.94174	0	2.19085	0	0.730283	3.27761	0.718054	0.967277	0.999948
Slc7a4	8.89205	16.2618	5.74854	4.03376	7.75909	8.01766	6.6035	10.3008	0.416069	0.92039	0.999948
Slc7a5	9.1588	6.23081	9.66422	13.7845	8.5739	4.91673	9.09171	8.35128	-0.14874	0.982148	0.999948
Slc7a6os	352.081	443.175	294.545	383.739	402.355	280.397	355.497	363.267	0.070158	0.361251	0.999948
Slc7a7	164.665	105.032	105.302	147.178	107.544	118.773	124.499	125	0.179735	0.627192	0.999948
Slc7a8	242.893	195.571	203.272	200.558	182.925	209.644	197.709	213.912	0.15834	0.498643	0.999948
Slc7a9	0.81526	0	1.00401	0	0	0.849131	0.283044	0.606424	-1.52001	0.991024	0.999948
Slc8a2	12.3947	21.984	7.60814	22.7519	23.7347	12.5728	19.6865	13.9956	-0.60426	0.75071	0.999948
Slc8a3	7.12731	11.1313	0	5.83304	14.1752	7.9617	9.3233	6.08622	-0.19397	0.925009	0.999948
Slc8b1	189.63	175.417	170.317	175.055	176.921	129.307	160.428	178.455	0.106442	0.541226	0.999948
Slc9a1	540.807	571.776	449.21	478.393	515.187	479.319	490.966	520.598	0.067325	0.142638	0.999948
Slc9a2	143.302	133.348	72.17	96.0095	104.603	116.851	105.821	116.273	0.161555	0.551718	0.999948
Slc9a3	41.1767	37.529	29.7865	19.5068	43.8699	49.3403	37.5723	36.1641	0.009706	0.999864	0.999948
Slc9a3r1	9.30546	8.73923	3.74474	10.8975	9.59662	11.1757	10.5566	7.26314	-0.04003	0.980294	0.999948
Slc9a3r2	58.8598	44.9387	31.6462	77.6876	48.5706	51.9452	59.4011	45.1482	0.168225	0.30942	0.999948
Slc9a4	1.70373	6.29032	0.805825	4.87768	3.53505	3.37222	3.92832	2.93329	0.377593	0.960358	0.999948
Slc9a5	21.6797	23.4775	11.6964	15.7526	15.6556	33.098	21.502	18.9512	0.05265	0.972017	0.999948
Slc9a6	124.082	123.128	92.6935	121.095	114.488	114.261	116.615	113.301	-0.03392	0.86557	0.999948
Slc9a9	1160.8	947.411	995.164	1033.48	1085.82	968.051	1029.12	1034.46	0.021592	0.938112	0.999948
Slc9b1	45.0406	23.7722	15.2293	56.6742	45.4328	18.1876	40.0982	28.014	-0.14844	0.824642	0.999948
Slc9b2	0	4.51104	1.33282	7.70962	4.3828	0	4.03081	1.94795	-0.22729	0.963469	0.999948
Slc9c1	0	2.32389	0	4.14784	1.6664	0	1.93808	0.774629	-0.49227	0.973421	0.999948
Slco1a4	0	0	1.10614	0.878901	1.00445	0	0.627784	0.368712	0.277427	0.882694	0.999948
Slco1a5	0.794218	0	0	0	0	0	0	0.264739	-0.59301	0.991195	0.999948
Slco1a6	0	0.926829	1.52719	1.06936	0	1.30887	0.792741	0.818005	-0.94442	0.999321	0.999948
Slco1b2	7.52386	0	2.12854	4.03665	6.60719	3.1832	4.60901	3.21747	-0.43815	0.9719	0.999948
Slco1c1	82.256	67.9959	41.0171	59.0732	108.047	48.5534	71.8912	63.7563	-0.03191	0.914291	0.999948
Slco2a1	14.7592	3.72953	8.74254	4.19087	2.21059	3.93908	3.44685	9.0771	0.207097	0.787416	0.999948
Slco2b1	310.29	264.185	314.646	255.725	296.858	222.824	258.469	296.374	0.170817	0.262074	0.999948
Slco4a1	3.02002	0.745348	1.38211	3.59483	0	2.34237	1.97907	1.71583	-0.22055	0.992368	0.999948
Slco6c1	2.18963	0	0	0	0.899842	0	0.299947	0.729877	1.49885	0.983224	0.999948
Slco6d1	0	2.44051	0	0	1.83108	1.14231	0.991131	0.813505	-0.72344	0.990856	0.999948
Slfn1	24.7389	16.0293	1.93959	14.6837	18.6093	8.25542	13.8495	14.2359	0.113566	0.995655	0.999948
Slfn14	0	0.949837	0	0	1.10681	0.872041	0.659618	0.316612	-1.35164	0.982387	0.999948
Slfn2	120.817	100.621	63.4279	121.267	141.882	35.0587	99.4026	94.9551	-0.07403	0.883715	0.999948
Slfn3	17.4978	14.007	15.9977	16.0684	21.6229	12.6333	16.7748	15.8342	0.03768	0.936492	0.999948
Slfn4	10.8281	1.3839	6.25514	6.64419	5.68738	4.38981	5.57379	6.15571	0.064706	0.972613	0.999948
Slfn5	213.036	229.946	182.528	169.845	272.292	208.101	216.746	208.503	0.132965	0.216202	0.999948
Slfn5os	24.8483	28.257	9.0683	39.4156	28.1191	18.0117	28.5155	20.7246	-0.12454	0.943542	0.999948
Slfn8	116.886	85.4958	87.6739	104.608	118.865	79.0013	100.825	96.6852	0.028469	0.95093	0.999948
Slfn9	22.7304	10.1904	8.96503	4.57695	21.3469	16.4859	14.1366	13.9619	0.091389	0.974835	0.999948
Slfnl1	4.37976	1.79909	0.792494	0	0.872933	0.717776	0.530236	2.32378	1.9303	0.958146	0.999948
Slirp	199.895	143.057	115.503	221.149	159.279	113.073	164.5	152.818	0.126374	0.75993	0.999948
Slit1	24.822	34.6221	15.2595	29.384	19.7293	23.8485	24.3206	24.9012	-0.01422	0.998615	0.999948
Slit2	201.242	177.749	108.954	102.43	105.531	149.55	119.171	162.648	0.137022	0.160548	0.999948
Slit3	237.513	300.865	136.428	146.817	164.143	254.407	188.456	224.935	-0.08986	0.883642	0.999948
Slitrk2	0	2.5094	0	0	1.22051	0.92343	0.714647	0.836467	0.094243	0.992533	0.999948
Slitrk4	16.5377	19.5305	13.5473	16.0401	24.2937	35.0582	25.1307	16.5385	-0.42036	0.816379	0.999948
Slitrk6	1.20704	3.81706	2.2541	1.86559	2.38371	2.56043	2.26991	2.42607	1.08787	0.933941	0.999948
Slmapos2	5.78346	0	0	2.12017	0	1.74656	1.28891	1.92782	0.295844	0.992527	0.999948
Sln	0	2.3171	0	0	2.0802	2.3034	1.4612	0.772367	-0.46898	0.990859	0.999948
Slpi	2.91682	0	0	4.29096	0	0	1.43032	0.972275	0.076552	0.992534	0.999948
Slu7	122.955	164.229	103.371	122.348	140.003	120.505	127.618	130.185	0.10345	0.498851	0.999948
Slx1b	225.388	209.529	123.017	208.415	246.784	190.455	215.218	185.978	-0.06711	0.551789	0.999948
Slx4	35.444	43.5706	22.1728	39.0978	47.6421	15.4932	34.0777	33.7291	0.080005	0.982304	0.999948
Smad1	295.286	323.104	247.191	344.942	357.427	316.802	339.724	288.527	-0.09836	0.291779	0.999948
Smad4	760.408	754.031	531.088	716.849	836.043	645.307	732.733	681.842	-0.05377	0.365328	0.999948
Smad5	310.602	304.174	205.583	309.504	322.169	253.741	295.138	273.453	-0.08226	0.609998	0.999948
Smad6	338.819	349.835	418.793	367.141	378.733	301.228	349.034	369.149	0.097737	0.142338	0.999948
Smad7	282.993	227.759	228.289	302.103	239.197	146.964	229.421	246.347	-0.02657	0.827501	0.999948
Smad9	48.7227	44.7049	51.376	34.5637	39.2686	24.6493	32.8272	48.2679	0.313547	0.650559	0.999948
Smagp	75.6679	73.3459	60.0118	73.9873	59.5084	78.7951	70.7636	69.6752	0.028439	0.909005	0.999948
Smap1	886.376	871.67	710.674	912.803	1001.41	777.861	897.358	822.907	-0.04039	0.465127	0.999948
Smarca1	2.28556	4.3285	4.14356	4.21984	0	0	1.40661	3.58587	0.236743	0.792222	0.999948
Smarca2	1070.22	1114.17	884.411	1080.81	990.16	1197.5	1089.49	1022.93	-0.01441	0.719857	0.999948
Smarcal1	191.96	190.284	110.305	164.801	184.69	172.55	174.014	164.183	-0.01458	0.934866	0.999948
Smarcb1	323.264	365.212	261	393.5	417.286	277.26	362.682	316.492	-0.116	0.171846	0.999948
Smarcc2	803.746	893.007	676.922	783.044	860.117	789.767	810.976	791.225	-0.02776	0.59919	0.999948
Smarcd1	326.627	283.582	215.113	309.106	284.991	202.053	265.383	275.107	0.0546	0.516603	0.999948
Smarcd2	154.717	158.564	82.5348	116.914	136.642	118.239	123.931	131.938	0.038371	0.799024	0.999948
Smarcd3	379.94	339.793	321.699	402.852	381.382	266.711	350.315	347.144	-0.02859	0.969069	0.999948
Smarce1	561.473	604.023	380.384	525.219	652.147	521.285	566.217	515.293	-0.08321	0.257671	0.999948
Smbd1	0.838855	3.93975	1.20393	1.87515	2.3126	0.752279	1.64668	1.99418	0.477777	0.975261	0.999948
Smc1a	411.605	506.098	352.713	412.824	489.767	440.403	447.665	423.472	0.029941	0.685514	0.999948
Smc1b	15.3545	7.5185	10.7903	11.712	13.4136	7.82547	10.9837	11.2211	0.445503	0.822299	0.999948
Smc2	60.3051	77.3927	47.4553	64.8582	125.932	63.9583	84.916	61.7177	-0.21096	0.394902	0.999948
Smc2os	21.0388	32.0395	27.1694	23.6888	18.2087	10.8285	17.5753	26.7492	0.354573	0.741369	0.999948
Smc4	199.634	204.563	155.28	201.982	233.39	194.76	210.044	186.492	0.018434	0.615951	0.999948
Smc5	567.563	610.658	466.533	482.195	520.779	541.279	514.751	548.251	0.063146	0.166134	0.999948
Smchd1	1060.54	1114.89	858.546	984.898	1215.23	999.988	1066.71	1011.32	-0.07261	0.127853	0.999948
Smco2	9.51075	21.3631	8.22578	7.49258	3.39973	6.43669	5.77633	13.0332	0.96552	0.76988	0.999948
Smco3	26.3006	26.5118	11.2799	15.6729	8.02937	10.7256	11.4759	21.3641	0.715293	0.846239	0.999948
Smco4	108.274	135.666	75.7497	70.4307	110.871	85.8987	89.0667	106.563	0.214027	0.270086	0.999948
Smcr8	58.6668	43.5632	30.0665	50.4462	52.2933	35.4696	46.0697	44.0988	-0.14624	0.813972	0.999948
Smdt1	228.351	211.294	173.651	262.07	216.353	120.586	199.67	204.432	0.224128	0.128544	0.999948
Smg1	2738.08	2597.9	1930.46	2393	2616.72	2307.22	2438.98	2422.15	0.010511	0.682118	0.999948
Smg5	668.006	616.246	522.17	658.326	695.059	479.139	610.841	602.141	-0.05933	0.57634	0.999948
Smg7	892.655	891.155	632.784	879.117	942.044	733.423	851.528	805.531	-0.06349	0.146681	0.999948
Smg8	28.6141	50.6298	28.8836	36.7715	31.7858	20.4678	29.675	36.0425	0.004145	0.910635	0.999948
Smg9	197.512	234.667	175.198	195.783	275.966	192.115	221.288	202.459	-0.10853	0.444922	0.999948
Smgc	0.716756	0	0	1.188	1.34278	0	0.84359	0.238919	-0.04819	0.983396	0.999948
Smim1	96.5774	92.8315	44.868	96.5309	87.222	52.6345	78.7958	78.0923	0.140577	0.755496	0.999948
Smim10l1	253.372	258.871	226.744	252.144	288.204	298.499	279.615	246.329	-0.11536	0.287118	0.999948
Smim10l2a	1.95572	0.992969	2.73381	2.48349	2.56976	1.5548	2.20268	1.89416	0.131637	0.983899	0.999948
Smim11	106.382	100.652	66.0999	134.46	59.6163	59.808	84.6281	91.0446	0.09252	0.758274	0.999948
Smim12	57.121	67.1824	40.1575	81.901	59.0214	42.2091	61.0439	54.8203	-0.01775	0.946672	0.999948
Smim13	315.238	330.881	321.536	399.026	330.601	289.409	339.679	322.552	-0.03019	0.921536	0.999948
Smim15	105.283	75.9893	73.4021	93.3927	97.4342	77.1212	89.316	84.8915	0.010373	0.737237	0.999948
Smim17	19.0294	28.6032	17.5245	33.6499	27.6283	13.6349	24.9711	21.719	-0.28832	0.76428	0.999948
Smim18	85.1967	75.6276	48.8444	65.5211	68.5139	52.2887	62.1079	69.8896	0.07851	0.732162	0.999948
Smim19	566.726	575.31	397.841	656.451	503.211	377.497	512.386	513.292	0.058096	0.212732	0.999948
Smim20	345.925	315.235	278.045	435.502	385.25	298.582	373.111	313.068	-0.19938	0.220825	0.999948
Smim22	3.192	1.21515	0	0	0	0.921148	0.307049	1.46905	0.871681	0.983555	0.999948
Smim24	14.3033	1.99845	0.772589	10.0231	5.5567	9.61104	8.39696	5.69144	-0.3896	0.944002	0.999948
Smim26	138.438	153.421	60.2816	187.372	121.081	56.6376	121.697	117.38	-0.02525	0.984259	0.999948
Smim27	55.4417	52.2778	29.2287	50.4021	41.2376	29.1686	40.2694	45.6494	0.135077	0.846714	0.999948
Smim3	174.933	125.551	87.14	114.618	126.289	140.41	127.106	129.208	-0.05893	0.975109	0.999948
Smim31	0	2.46972	0.842225	1.00139	2.61245	2.31337	1.97574	1.10398	-0.89358	0.998973	0.999948
Smim38	3.14574	3.21126	0	0.860464	3.52693	2.89537	2.42759	2.119	0.005214	0.993375	0.999948
Smim4	949.893	1032.34	651.956	1009.81	959.837	646.097	871.915	878.063	0.023599	0.595845	0.999948
Smim41	8.44557	5.40631	0.934177	3.49007	4.77126	2.52773	3.59635	4.92868	0.498035	0.723519	0.999948
Smim5	203.011	204.048	162.43	198.616	148.448	131.922	159.662	189.83	0.28006	0.157198	0.999948
Smim6	23.1659	21.8019	5.87371	54.2992	22.1622	13.836	30.0991	16.9472	-0.68741	0.668926	0.999948
Smim7	178.855	174.556	171.599	184.253	161.34	144.711	163.435	175.003	0.132587	0.543253	0.999948
Smim8	314.985	313.5	227.289	333.07	343.163	276.085	317.439	285.258	-0.08423	0.672513	0.999948
Smim9	2.02128	4.14012	0.757778	1.0945	0.844035	3.03946	1.65933	2.30639	0.090466	0.993201	0.999948
Smlr1	0	1.05953	0	0	0	0	0	0.353177	-1.14742	0.999664	0.999948
Smn1	118.802	111.867	82.1143	115.344	146.269	106.723	122.779	104.261	0.097657	0.976288	0.999948
Smndc1	267.385	262.934	198.796	352.817	290.916	189.089	277.607	243.038	-0.10372	0.374134	0.999948
Smoc1	10.7455	22.6363	20.782	3.82689	10.4733	9.56456	7.95493	18.0546	0.828404	0.481674	0.999948
Smoc2	224.21	310.676	241.788	176.274	383.484	284.698	281.485	258.891	-0.06093	0.403682	0.999948
Smok3a	6.13936	1.91255	0	0	0	1.86448	0.621492	2.68397	2.08269	0.974753	0.999948
Smox	255.464	325.825	288.828	323.647	266.693	286.495	292.278	290.039	0.016619	0.426622	0.999948
Smpd1	125.731	97.2017	63.1042	138.827	93.5171	65.4624	99.2687	95.3455	-0.01709	0.975168	0.999948
Smpd2	217.968	225.53	182.622	150.848	208.58	210.179	189.869	208.707	0.169478	0.245435	0.999948
Smpd3	26.639	27.4967	19.1162	33.9384	25.2295	16.0937	25.0872	24.4173	0.177794	0.835888	0.999948
Smpd4	152.713	215.654	110.54	165.922	190.183	105.801	153.969	159.636	0.106514	0.540532	0.999948
Smpd5	21.3929	23.8076	9.55902	13.7468	6.27171	7.6347	9.21773	18.2532	0.455063	0.879731	0.999948
Smpdl3a	118.786	137.197	116.928	107.156	96.1847	91.5929	98.3112	124.303	0.325676	0.153764	0.999948
Smpdl3b	56.662	44.5421	33.7981	50.2194	52.2407	54.4763	52.3122	45.0007	-0.12185	0.898337	0.999948
Smr2	0	0	0	0	1.15691	0	0.385635	0	-17.9734	0.974086	0.999948
Sms	349.619	376.542	408.405	367.443	346.931	337.551	350.642	378.189	0.105096	0.250584	0.999948
Smtnl1	1.00193	0	0	2.33881	0	0	0.779605	0.333978	-0.7283	0.965125	0.999948
Smtnl2	36.1275	56.732	27.6238	33.9624	55.2189	40.165	43.1154	40.1611	-0.09658	0.835408	0.999948
Smu1	213.5	235.111	161.497	224.15	244.653	168.982	212.595	203.369	0.029552	0.793422	0.999948
Smug1	149.788	131.445	100.885	144.491	140.877	95.1432	126.837	127.373	0.099154	0.731309	0.999948
Smurf2	1097.01	1273.33	1013.06	1213.44	1233.62	1108.94	1185.33	1127.8	0.027243	0.656628	0.999948
Smyd4	492.373	575.253	463.218	486.913	598.545	559.866	548.441	510.281	-0.07959	0.568211	0.999948
Smyd5	71.7196	67.4142	67.0613	83.468	63.8115	58.2997	68.5264	68.7317	-0.06471	0.936416	0.999948
Snai1	2.70413	1.87601	6.36423	3.24808	2.08295	0	1.77701	3.64813	0.461624	0.86624	0.999948
Snai2	4.54895	5.28542	3.01465	8.58087	0	0.858735	3.14653	4.28301	0.266465	0.815503	0.999948
Snai3	47.239	37.9215	18.0836	24.4296	19.1657	37.3867	26.994	34.4147	0.274993	0.858651	0.999948
Snap23	1053.39	950.631	987.611	1145.99	1038.01	854.234	1012.74	997.21	-0.06357	0.281282	0.999948
Snap25	1.90808	0	0	2.57935	0	1.82627	1.46854	0.636026	-1.61259	0.965121	0.999948
Snap29	113.889	86.6325	58.9945	109.962	114.745	79.8124	101.506	86.5055	-0.15077	0.494128	0.999948
Snap47	208.174	215.624	178.616	223.884	219.573	202.656	215.371	200.805	-0.01602	0.803379	0.999948
Snap91	357.824	468.079	354.476	344.432	330.833	477.847	384.371	393.459	0.044471	0.34723	0.999948
Snapc1	207.681	255.878	184.709	239.154	246.881	187.405	224.48	216.089	0.036938	0.808565	0.999948
Snapc2	37.2666	40.8585	31.8884	25.5648	40.4336	20.1592	28.7192	36.6712	0.431963	0.613966	0.999948
Snapc3	777.761	812.559	714.388	837.467	826.806	806.673	823.649	768.236	-0.05249	0.155644	0.999948
Snapc4	193.541	222.272	133.216	221.974	231.565	200.361	217.967	183.009	-0.17499	0.249865	0.999948
Snapc5	103.877	129.703	66.5334	117.768	110.878	70.4057	99.6839	100.038	0.114163	0.706825	0.999948
Snca	5.5432	3.09006	2.92275	2.77003	0	5.45131	2.74045	3.852	0.011813	0.986072	0.999948
Sncaip	37.6555	17.3832	31.1964	35.2798	35.6792	37.3567	36.1052	28.7451	0.163685	0.387963	0.999948
Sncg	0	0	5.71746	0	2.44571	2.6785	1.70807	1.90582	-0.04204	0.969641	0.999948
Snd1	1703.1	1807.55	1322.06	1600.96	1742.66	1583.7	1642.44	1610.91	-0.02854	0.449193	0.999948
Sned1	799.688	886.482	591.064	757.016	816.261	683.453	752.243	759.078	0.004906	0.545948	0.999948
Snf8	261.789	266.409	233.144	262.853	275.302	232.261	256.805	253.781	0.003403	0.819032	0.999948
Snhg1	290.273	271.923	172.128	371.155	303.333	171.761	282.083	244.775	-0.12006	0.250057	0.999948
Snhg10	42.8877	40.2889	26.3242	47.2553	49.2132	13.8349	36.7678	36.5003	0.118007	0.875214	0.999948
Snhg11	4.98179	17.0567	16.0727	6.29623	19.7403	27.4702	17.8356	12.7037	-0.50263	0.904921	0.999948
Snhg12	261.868	265.159	148.675	336.056	289.198	121.1	248.784	225.234	-0.15375	0.389387	0.999948
Snhg15	55.3711	64.5983	42.7244	77.8196	56.5026	25.5795	53.3006	54.2313	-0.10202	0.953694	0.999948
Snhg16	135.293	134.156	104.671	166.93	128.915	74.1106	123.319	124.707	-0.11428	0.95093	0.999948
Snhg17	49.722	47.1716	34.6153	39.7242	52.5813	23.4179	38.5745	43.8363	-0.10411	0.999626	0.999948
Snhg18	37.6969	33.6231	18.1583	29.8301	18.7669	21.6275	23.4082	29.8261	0.376019	0.179856	0.999948
Snhg20	864.589	778.697	453.699	1070.98	789.227	493.062	784.423	698.995	-0.03944	0.449144	0.999948
Snhg3	553.444	513.144	229.902	630.655	396.714	226.338	417.902	432.163	0.066377	0.203085	0.999948
Snhg4-1	26.5978	10.1206	18.6781	20.4593	32.2249	27.88	26.8547	18.4655	-0.58087	0.746656	0.999948
Snhg5	73.2384	93.7916	42.5622	98.9684	94.0019	37.9775	76.9826	69.8641	-0.02836	0.960678	0.999948
Snhg6	64.8552	72.3989	49.5378	78.9335	59.7515	52.4439	63.7096	62.264	-0.03456	0.908744	0.999948
Snhg8	293.373	355.567	166.802	334.193	286.923	164.478	261.865	271.914	0.099576	0.544768	0.999948
Snhg9	255.878	201.302	64.9955	195.753	166.395	126.872	163.007	174.059	0.143757	0.359538	0.999948
Snip1	72.7738	68.9271	45.7217	73.3669	85.0127	75.6007	77.9934	62.4742	-0.30237	0.441583	0.999948
Snn	51.4616	43.094	19.2867	52.931	32.4026	31.1097	38.8145	37.9475	0.045511	0.914371	0.999948
Snph	0	0	1.19759	0	0	0	0	0.399198	-1.88872	0.991192	0.999948
Snrnp200	276.343	294.515	236.129	264.14	318.415	284.611	289.055	268.996	-0.0428	0.866655	0.999948
Snrnp25	18.17	12.4576	5.39229	11.7225	19.0477	10.3566	13.7089	12.0066	-0.46358	0.938414	0.999948
Snrnp27	253.005	234.424	196.426	304.856	275.594	175.512	251.987	227.952	0.02814	0.984704	0.999948
Snrnp35	133.674	138.493	100.762	170.715	137.958	84.7975	131.157	124.31	-0.01472	0.907801	0.999948
Snrnp40	324.61	362.861	284.566	416.315	417.421	336.23	389.989	324.012	-0.12563	0.146977	0.999948
Snrnp48	722.056	670.6	629.154	815.877	724.48	612.041	717.466	673.936	-0.05247	0.411244	0.999948
Snrnp70	2747.58	2718.8	1839.83	2592.13	2711.11	2286.95	2530.06	2435.4	-0.01601	0.576322	0.999948
Snrpa	156.536	123.787	104.616	163.047	183.669	116.056	154.257	128.313	-0.21455	0.450673	0.999948
Snrpa1	158.849	118.646	64.9989	141.764	123.213	86.5463	117.174	114.165	0.071457	0.697963	0.999948
Snrpb	336.619	335.83	217.54	325.006	316.941	263.906	301.951	296.663	0.047837	0.811149	0.999948
Snrpb2	76.0288	76.6501	68.419	87.5797	84.5103	64.0452	78.7117	73.6993	0.041903	0.808302	0.999948
Snrpc	129.145	104.257	78.8904	155.206	113.043	101.794	123.347	104.098	-0.01535	0.831198	0.999948
Snrpd1	136.797	111.425	105.825	161.202	165.633	120.641	149.159	118.015	-0.03304	0.792861	0.999948
Snrpd2	74.9049	51.0984	57.4043	58.8653	45.06	46.7842	50.2365	61.1359	0.208719	0.733819	0.999948
Snrpd3	169.921	169.534	154.952	239.842	199.067	158.981	199.297	164.802	-0.18516	0.354948	0.999948
Snrpe	103.614	92.3201	72.0819	110.515	111.417	68.8162	96.9162	89.3386	-0.11365	0.676614	0.999948
Snrpg	107.07	105.783	75.3898	117.029	105.974	59.849	94.284	96.0811	0.208759	0.440084	0.999948
Snrpn	70.9656	57.4871	36.9116	35.4908	40.0895	44.0915	39.8906	55.1215	0.608355	0.406575	0.999948
Sntb1	274.193	434.947	352.446	189.414	340.147	522.587	350.716	353.862	-0.01229	0.600041	0.999948
Sntg1	21.9977	21.5658	23.7478	16.042	10.9794	14.9776	13.9997	22.4371	0.220914	0.782859	0.999948
Sntg2	12.2388	6.37345	4.67683	4.28376	9.60072	6.67616	6.85355	7.76303	0.218159	0.880916	0.999948
Snu13	124.694	109.629	78.8402	130.62	99.9653	87.0418	105.876	104.388	0.084864	0.573421	0.999948
Snupn	226.654	265.712	207.944	264.969	303.257	253.836	274.021	233.437	-0.22165	0.221375	0.999948
Snw1	473.37	500.184	379.262	520.585	521.85	357.485	466.64	450.939	0.044219	0.621937	0.999948
Snx1	411.682	428.591	367.094	396.833	434.16	344.838	391.944	402.456	0.029516	0.512452	0.999948
Snx11	126.961	95.1183	56.4351	105.138	88.7784	65.4427	86.4531	92.8382	-0.00102	0.846699	0.999948
Snx12	188.103	183.872	192.02	190.213	198.435	167.095	185.247	187.998	0.099633	0.61987	0.999948
Snx13	1155.79	1234.7	963.538	1103.87	1211.9	1159.17	1158.32	1118.01	-0.05404	0.221179	0.999948
Snx14	764.152	723.441	538.58	727.801	745.031	588.846	687.226	675.391	-0.04024	0.698779	0.999948
Snx16	212.837	191.756	173.856	237.585	229.066	192.803	219.818	192.816	-0.1718	0.431374	0.999948
Snx17	112.687	78.5312	37.3657	77.694	71.9307	76.938	75.5209	76.1947	-0.02242	0.946599	0.999948
Snx18	290.006	296.567	233.271	211.846	322.635	289.067	274.516	273.281	0.030039	0.706884	0.999948
Snx19	283.721	283.409	171.23	278.805	335.544	229.569	281.306	246.12	-0.12411	0.371596	0.999948
Snx2	961.872	858.641	711.73	867.449	884.548	788.813	846.937	844.081	0.040354	0.274676	0.999948
Snx20	106.44	103.167	82.1795	92.8222	90.6103	54.5082	79.3136	97.2624	0.449542	0.579108	0.999948
Snx21	368.543	369.29	360.558	456.723	358.394	275.236	363.451	366.13	0.08707	0.219076	0.999948
Snx22	10.7464	8.04174	5.35062	11.7962	6.96594	0	6.25406	8.04624	0.332398	0.919848	0.999948
Snx25	395.57	473.612	342.433	417.038	394.842	406.47	406.117	403.872	0.075531	0.302076	0.999948
Snx27	658.884	736.311	649.292	729.73	712.958	645.137	695.942	681.496	-0.07305	0.347334	0.999948
Snx29	1303.9	1388.48	1128.91	1193.97	1382.37	1262.6	1279.65	1273.76	-0.00292	0.637761	0.999948
Snx30	792.116	791.801	716.533	881.067	701.554	611.584	731.402	766.817	0.087829	0.14488	0.999948
Snx31	0	0	5.05094	1.02691	2.00254	0	1.00982	1.68365	0.358253	0.992372	0.999948
Snx32	401.332	394.484	250.544	428.601	378.632	295.093	367.442	348.787	-0.06327	0.572212	0.999948
Snx33	49.6217	41.122	31.6978	46.2669	45.1149	24.5657	38.6491	40.8138	0.241081	0.717068	0.999948
Snx4	383.267	369.894	298.803	356.213	411.342	372.601	380.052	350.655	-0.03826	0.559098	0.999948
Snx5	674.011	610.874	483.317	598.82	600.346	488.078	562.414	589.401	0.049884	0.415705	0.999948
Snx6	888.916	905.318	865.731	984.328	914.247	864.126	920.9	886.655	0.009013	0.670751	0.999948
Snx7	167.128	221.147	179.937	167.038	209.595	226.593	201.076	189.404	-0.11738	0.559632	0.999948
Snx8	339.246	282.313	272.795	289.03	312.66	247.973	283.221	298.118	0.026214	0.71786	0.999948
Snx9	751.874	643.51	550.892	727.955	703.772	631.952	687.893	648.759	-0.06052	0.44377	0.999948
Soat1	138.05	91.2263	112.555	124.48	63.7476	57.9575	82.0617	113.944	0.076599	0.728178	0.999948
Soat2	10.5951	1.86408	5.63088	3.21887	9.92549	0	4.38145	6.03	0.109934	0.953804	0.999948
Socs1	0	4.87132	3.44421	2.68648	6.33153	0	3.006	2.77184	0.193539	0.885029	0.999948
Socs3	15.0602	10.592	18.514	13.1563	19.6585	2.67717	11.8307	14.7221	0.372243	0.84977	0.999948
Socs4	226.218	244.195	141.061	274.115	257.471	175.086	235.558	203.825	-0.21523	0.153201	0.999948
Socs5	421.615	378.075	329.595	409.651	415.004	385.439	403.364	376.428	-0.0097	0.637437	0.999948
Socs6	457.507	498.381	350.199	501.56	460.63	430.195	464.128	435.362	-0.08407	0.571639	0.999948
Socs7	456.861	463.469	378.285	498.755	456.351	371.691	442.266	432.872	0.026326	0.861328	0.999948
Sod1	280.663	301.442	179.904	272.084	294.074	231.023	265.727	254.003	0.000103	0.950633	0.999948
Sod3	20.0743	18.7476	17.8265	12.5811	10.1967	17.9356	13.5711	18.8828	0.234573	0.759556	0.999948
Soga3	0	1.06648	0	0	2.25845	0	0.752817	0.355492	-0.42282	0.990858	0.999948
Sorbs2os	3474.87	3547.05	2401.63	3951.86	3466.59	2179.22	3199.22	3141.18	-0.00625	0.942168	0.999948
Sorbs3	59.6091	50.7601	74.9483	62.3278	38.1829	44.6278	48.3795	61.7725	0.094537	0.528272	0.999948
Sorcs1	6.14161	5.61354	3.48494	4.81287	2.8665	2.63412	3.43783	5.08003	-0.31181	0.656827	0.999948
Sorcs3	5.77944	9.6307	11.0983	6.98677	9.10726	2.60826	6.2341	8.83614	0.375938	0.937909	0.999948
Sord	204.215	245.821	186.359	226.459	230.282	250.34	235.694	212.132	-0.14833	0.714179	0.999948
Sorl1	169.008	217.463	125.609	164.656	147.023	142.204	151.295	170.693	0.206602	0.376412	0.999948
Sos1	904.793	915.124	725.947	815.787	923.294	858.012	865.698	848.621	-0.02994	0.729861	0.999948
Sost	0	2.04488	1.21473	0	0	0	0	1.08654	2.47656	0.941236	0.999948
Sowaha	0	0	0	1.44047	0	0	0.480157	0	-0.12746	0.9907	0.999948
Sowahc	9.75357	8.41812	10.2222	11.1035	12.5537	2.22971	8.62897	9.46463	-0.13613	0.949511	0.999948
Sox10	0	0	0	3.6958	1.1572	1.10384	1.98561	0	0.058537	0.972136	0.999948
Sox11	0	0.903844	0.80398	1.53307	3.08374	0	1.53894	0.569275	0.110995	0.983903	0.999948
Sox12	36.7452	42.7213	29.5782	35.0857	34.3454	38.3598	35.9303	36.3482	0.104242	0.860528	0.999948
Sox13	43.7369	51.2897	33.8882	33.4724	36.888	31.7514	34.0373	42.9716	-0.03364	0.975	0.999948
Sox15	0	0.952861	0	0	0.85952	0	0.286507	0.31762	0.806613	0.991695	0.999948
Sox17	6.93229	1.00941	2.38263	5.72395	4.36787	1.5706	3.88747	3.44144	-0.21759	0.913827	0.999948
Sox18	25.5568	11.6839	29.4502	17.5769	19.6038	22.6502	19.9436	22.2303	0.140241	0.681813	0.999948
Sox1ot	6.02404	8.53861	6.56889	8.49523	7.9766	8.85901	8.44361	7.04385	0.0839	0.994981	0.999948
Sox2ot	5.49705	11.9046	15.0471	11.1205	11.8369	8.33008	10.4292	10.8162	-0.37523	0.933536	0.999948
Sox30	31.212	39.0222	28.1029	52.0104	29.5687	9.46108	30.3467	32.779	0.175939	0.818589	0.999948
Sox5	52.4991	58.4747	36.3573	31.5036	39.8967	63.047	44.8157	49.1104	-0.03904	0.768415	0.999948
Sox5os2	1.59238	2.85674	4.90393	2.73162	1.7843	7.13968	3.8852	3.11768	-0.08242	0.831264	0.999948
Sox5os3	2.83948	0	0	0	1.52656	0	0.508852	0.946492	0.345839	0.705613	0.999948
Sox5os4	2.59022	9.82867	13.7638	10.8787	9.87121	8.77541	9.84178	8.72756	0.105547	0.522612	0.999948
Sox6os	36.8622	36.9999	16.1199	53.0863	31.9374	13.7528	32.9255	29.994	-0.00989	0.905465	0.999948
Sox7	14.0381	7.44669	9.16026	18.747	17.9516	15.1477	17.2821	10.215	-0.19375	0.621212	0.999948
Sox8	0	0	0	1.14246	0	0	0.38082	0	-0.37453	0.971029	0.999948
Sox9	3.21879	1.26467	0	5.37712	3.06556	0.792427	3.07837	1.49449	0.105188	0.895585	0.999948
Sp1	472.328	491.693	487.357	412.391	451.66	522.991	462.347	483.792	0.015507	0.585536	0.999948
Sp110	62.9451	69.0102	54.9082	43.8764	61.3079	57.111	54.0985	62.2878	0.299375	0.42292	0.999948
Sp140	88.0028	95.8741	76.4958	96.2095	69.1824	67.5105	77.6341	86.7909	0.12661	0.703723	0.999948
Sp2	149.419	172.452	128.743	165.394	166.77	146.251	159.472	150.205	-0.06883	0.738956	0.999948
Sp3	856.025	828.193	711.194	876.153	901.633	873.643	883.81	798.471	-0.05807	0.1316	0.999948
Sp3os	269.19	302.972	215.579	261.716	329.842	256.269	282.609	262.58	-0.01642	0.77201	0.999948
Sp6	4.31952	2.80376	2.24754	1.92213	2.07869	3.48317	2.49466	3.12361	-0.45218	0.979645	0.999948
Sp7	0	0	0	0	1.09529	0	0.365097	0	-0.42163	0.982557	0.999948
Sp9	21.613	14.6061	16.6894	14.2473	15.4632	8.6005	12.7703	17.6362	0.100829	0.875435	0.999948
Spa17	23.612	21.763	23.3678	27.9557	18.0879	15.5299	20.5245	22.9142	0.06749	0.897429	0.999948
Spaar	15.4289	9.68426	12.0272	1.07952	8.0923	6.44236	5.20473	12.3801	0.380001	0.227974	0.999948
Spaca1	1.64898	0	0	0	1.19293	0	0.397645	0.549661	-0.57189	0.98239	0.999948
Spaca3	1.73127	0.825363	0.830076	0	1.28059	2.49067	1.25709	1.1289	-0.35726	0.990352	0.999948
Spaca5	0	0	0	1.1713	0	0	0.390433	0	1.77731	0.991694	0.999948
Spaca6	111.491	99.4789	82.3486	98.4819	78.4559	126.885	101.274	97.7728	0.075713	0.775137	0.999948
Spaca9	15.3559	20.0675	7.49509	22.9417	13.4347	3.82361	13.4	14.3062	-0.10059	0.99144	0.999948
Spag1	90.998	124.422	106.91	123.167	135.008	98.942	119.039	107.443	-0.09944	0.694872	0.999948
Spag16	6.73234	9.5175	2.73837	4.28553	7.51829	9.17068	6.9915	6.3294	0.295224	0.972967	0.999948
Spag17	10.2654	4.80609	4.12904	6.46745	8.03025	5.29246	6.59672	6.40019	-0.17198	0.975921	0.999948
Spag4	5.87199	3.40766	5.21977	12.7588	6.34924	5.99394	8.36734	4.83314	-0.75278	0.910394	0.999948
Spag5	13.0244	15.1557	4.24773	9.83081	12.2452	8.3249	10.1336	10.8093	0.654074	0.847365	0.999948
Spag6	69.2248	57.2274	35.2896	69.6465	46.4942	15.2602	43.8003	53.9139	0.28606	0.683639	0.999948
Spag6l	3.08809	2.40325	0.800856	0	0	0	0	2.0974	1.27003	0.924371	0.999948
Spag7	114.172	116.256	89.0177	148.567	135.328	81.4374	121.777	106.482	-0.13499	0.615583	0.999948
Spag8	2.33633	2.04082	3.87223	1.18831	7.86242	4.44113	4.49729	2.74979	-0.48258	0.971538	0.999948
Spast	517.618	517.802	452.447	508.812	546.91	526.206	527.309	495.956	-0.02424	0.712923	0.999948
Spata1	431.723	545.005	394.81	547.394	524.394	355.139	475.642	457.179	-0.03582	0.871449	0.999948
Spata13	97.109	114.961	104.221	131.855	125.418	133.284	130.186	105.43	0.013611	0.981825	0.999948
Spata16	5.58433	7.28714	3.86192	6.4786	4.36587	3.60101	4.81516	5.5778	-0.15254	0.987146	0.999948
Spata17	214.692	189.2	159.073	253.686	252.122	149.21	218.339	187.655	-0.27154	0.222134	0.999948
Spata18	2.07857	0	0	1.76237	0	2.12679	1.29639	0.692856	0.024413	0.995696	0.999948
Spata2	163.884	212.713	116.146	205.871	183.326	88.6056	159.267	164.248	0.089644	0.653295	0.999948
Spata20	0.824427	0	0	0	0	0	0	0.274809	17.4092	0.974587	0.999948
Spata21	13.181	18.0537	15.8229	23.144	13.7975	11.1131	16.0182	15.6859	0.069727	0.966427	0.999948
Spata24	137.194	180.363	144.941	155.028	142.599	130.881	142.836	154.166	0.046286	0.734063	0.999948
Spata25	6.31742	4.21489	2.47264	0.875212	4.1157	2.54604	2.51232	4.33499	-0.20915	0.989029	0.999948
Spata2l	51.3611	45.4344	26.4692	53.3291	46.3728	29.2574	42.9865	41.0882	0.00146	0.954597	0.999948
Spata3	1.27927	0.873177	1.43362	0	0	0	0	1.19536	18.236	0.966121	0.999948
Spata31d1a	0.802143	4.65523	2.67678	0.941365	2.19511	1.97411	1.70353	2.71138	1.41642	0.950184	0.999948
Spata32	1.3067	0.923613	0	0	0	2.16244	0.720813	0.743438	-0.71213	0.999155	0.999948
Spata33	287.637	374.173	231.672	372.673	287.383	215.56	291.872	297.827	0.075048	0.335549	0.999948
Spata4	1.37611	0	1.03398	0.807749	1.25887	0	0.688872	0.803364	-0.01842	0.999499	0.999948
Spata45	15.1888	17.1537	23.2117	20.4259	11.3507	8.59465	13.4571	18.5181	0.399508	0.941328	0.999948
Spata46	14.5666	13.444	6.80934	10.0046	10.9997	6.52418	9.17616	11.6066	0.755681	0.845628	0.999948
Spata48	114.772	125.155	86.4029	108.407	102.652	109.015	106.692	108.777	0.077947	0.651288	0.999948
Spata5l1	7.8523	10.2582	3.25337	7.84985	6.707	2.08617	5.54768	7.12128	0.136133	0.996303	0.999948
Spata6	143.941	134.719	142.633	108.254	158.362	125.555	130.723	140.431	0.14092	0.248556	0.999948
Spata7	520.603	639.695	439.794	543.893	595.326	528.288	555.836	533.364	-0.0809	0.413694	0.999948
Spata9	14.4941	21.7437	13.1422	12.2477	30.6506	21.2938	21.3974	16.46	-0.33631	0.919632	0.999948
Spatc1	0.820421	0.798899	0	5.92202	1.14684	0	2.35629	0.539773	0.187762	0.992533	0.999948
Spatc1l	0	0	0.753408	0	0	0	0	0.251136	-0.15682	0.999664	0.999948
Spats1	66.585	51.5333	38.0069	58.2439	41.3458	27.4998	42.3632	52.0417	0.287902	0.545323	0.999948
Spats2	314.459	335.549	286.254	338.959	248.202	302.603	296.588	312.087	0.093764	0.153986	0.999948
Spats2l	273.485	285.632	251.568	222.005	203.562	320.818	248.795	270.228	0.097166	0.403002	0.999948
Spc24	70.4831	71.7885	64.1403	83.6011	37.8595	56.3629	59.2745	68.804	0.476617	0.331298	0.999948
Spc25	3.79892	8.76073	12.0893	12.3518	5.8211	10.1342	9.43569	8.21633	0.329636	0.849569	0.999948
Spcs1	76.6196	68.3679	71.0703	74.8754	60.3453	30.9759	55.3989	72.0193	0.496501	0.180322	0.999948
Spcs3	120.32	124.708	95.74	144.521	160.343	123.478	142.78	113.589	-0.10206	0.868687	0.999948
Spdef	3.78075	5.65995	4.202	8.02871	9.47429	4.11434	7.20578	4.54756	-0.86651	0.919127	0.999948
Spdl1	7.10618	11.6938	7.59505	5.55562	8.17473	4.94371	6.22468	8.79834	0.132407	0.979435	0.999948
Spdya	21.2301	25.4457	7.9307	30.2203	19.4158	11.7424	20.4595	18.2022	-0.08366	0.916621	0.999948
Spdye4b	0	1.31661	1.11736	1.27018	3.05674	0	1.4423	0.811322	-0.07678	0.999498	0.999948
Specc1	186.781	173.801	228.614	185.751	269.715	192.711	216.059	196.399	-0.08881	0.644534	0.999948
Specc1l	767.916	848.803	596.901	750.972	826.12	756.668	777.92	737.873	-0.0509	0.366688	0.999948
Speer4a	0	2.38779	0	0	1.40977	0	0.469924	0.795931	1.10718	0.983226	0.999948
Speer4cos	1.32082	0	1.5545	0.94722	0.789528	0	0.578916	0.958442	0.60898	0.992027	0.999948
Speer9-ps1	2.1085	1.81872	0	0	0	0	0	1.30908	2.37901	0.983222	0.999948
Spef1	26.0288	20.5343	15.972	20.111	21.5405	11.428	17.6932	20.845	0.268015	0.783172	0.999948
Spef2	14.4523	6.74982	10.2058	1.96365	5.01408	4.62371	3.86715	10.4693	0.92349	0.867905	0.999948
Spen	730.401	765.842	565.257	768.309	765.339	664.084	732.577	687.167	-0.07116	0.15996	0.999948
Spg11	448.747	471.907	411.327	478.967	508.824	375.829	454.54	443.993	0.010468	0.929887	0.999948
Spg20	168.36	182.224	130.72	152.274	148.934	144.298	148.502	160.435	0.253212	0.219182	0.999948
Spg21	61.9437	53.1272	35.2599	39.2499	53.0396	42.5254	44.9383	50.1103	0.081841	0.796475	0.999948
Spg7	486.246	428.183	301.193	471.551	517.811	325.658	438.34	405.207	-0.06975	0.742856	0.999948
Sphk1	1.78673	1.94471	0	5.4919	0	2.15566	2.54919	1.24381	0.461431	0.903559	0.999948
Sphk2	105.33	115.949	52.4831	94.146	72.5457	35.8152	67.5023	91.254	0.394591	0.292929	0.999948
Sphkap	3.72551	3.90225	2.51819	3.36578	5.35877	5.35377	4.69278	3.38198	0.778344	0.772617	0.999948
Spi1	289.195	267.024	262.058	301.175	262.541	220.638	261.451	272.759	0.081902	0.707982	0.999948
Spib	0	1.1098	0	0	0	0	0	0.369934	0.745397	0.991862	0.999948
Spic	12.5391	24.3653	19.7029	22.4627	10.5963	17.9871	17.0154	18.8691	0.130914	0.996226	0.999948
Spice1	124.092	133.107	66.0822	126.379	187.293	121.867	145.18	107.76	-0.11129	0.403209	0.999948
Spidr	259.161	207.714	188.317	167.07	273.049	196.882	212.334	218.397	-0.02365	0.724079	0.999948
Spin1	213.905	252.81	182.304	251.588	285.753	194.734	244.025	216.339	-0.11707	0.297038	0.999948
Spin4	0	0	1.96805	0	2.49857	0	0.832856	0.656016	0.109688	0.961418	0.999948
Spindoc	394.702	413.295	408.834	456.374	421.021	443.088	440.161	405.61	0.006361	0.94478	0.999948
Spink1	0.952861	0	1.90252	0	0	0	0	0.951793	17.7259	0.974587	0.999948
Spink10	32.9953	46.019	15.4766	46.0734	32.1312	23.8503	34.0183	31.497	-0.02102	0.928764	0.999948
Spink13	4.15121	3.61419	2.11912	3.26825	1.99909	6.56201	3.94312	3.29484	0.402174	0.942802	0.999948
Spink2	0	0	0	3.18105	1.75856	0.84328	1.92763	0	-2.37193	0.948035	0.999948
Spink4	3.0741	1.19679	0	2.14843	6.50797	0	2.88547	1.42363	-0.70158	0.972909	0.999948
Spink8	4.22224	2.23609	2.7752	5.07884	6.15295	1.70567	4.31249	3.07784	0.048428	0.993544	0.999948
Spinkl	0	0.781347	0	0	0	0	0	0.260449	17.3521	0.974587	0.999948
Spint1	3.8971	0	1.46047	0	0	0	0	1.78586	1.0103	0.983226	0.999948
Spint2	182.448	202.293	187.226	199.107	180.016	142.263	173.795	190.656	0.217913	0.143372	0.999948
Spire1	238.278	195.664	180.433	198.243	202.52	201.975	200.913	204.792	0.016618	0.633634	0.999948
Spire2	0	1.98205	3.37259	1.09728	0	0	0.36576	1.78488	1.71967	0.949537	0.999948
Spn	6.20542	9.4057	5.46199	8.36584	2.17895	11.9826	7.50913	7.02437	0.329435	0.996781	0.999948
Spns1	145.115	119.418	121.443	112.535	147.161	116.504	125.4	128.658	0.131669	0.59538	0.999948
Spns2	18.9219	12.4387	25.5953	21.3048	18.9816	9.02425	16.4369	18.9853	0.35726	0.641901	0.999948
Spns3	8.58582	2.85749	5.67843	11.255	5.20517	14.301	10.2537	5.70725	-0.61716	0.934392	0.999948
Spo11	2.12149	2.01912	2.71903	4.44455	5.84409	0	3.42955	2.28655	-0.48508	0.954808	0.999948
Spocd1	16.5924	10.5899	2.9997	6.29664	9.51853	2.94305	6.25274	10.0607	0.277925	0.92839	0.999948
Spock1	10.3818	6.14195	5.59415	4.69863	7.3961	5.17121	5.75531	7.37265	0.296211	0.94461	0.999948
Spock2	16.584	11.3763	5.92607	10.8127	17.534	0.924162	9.75696	11.2955	0.142862	0.976856	0.999948
Spock3	8.66237	10.3139	12.5304	7.55463	7.91237	7.4028	7.62326	10.5022	0.608921	0.903196	0.999948
Spon1	166.209	243.822	130.38	239.97	168.228	80.1519	162.783	180.137	0.04414	0.210807	0.999948
Spon2	0	3.47073	7.94477	15.0912	2.66952	1.27369	6.34478	3.80517	0.736488	0.605748	0.999948
Spop	1992.55	2167.55	1725.31	2113.7	1709.26	2124.16	1982.37	1961.8	0.002743	0.722047	0.999948
Spopl	563.567	594.901	440.333	519.187	608.07	523.077	550.111	532.934	-0.02486	0.690097	0.999948
Spout1	30.2905	47.0896	36.8799	51.4928	50.0705	42.306	47.9564	38.0867	0.108233	0.956849	0.999948
Spp1	0	0	0	0.974006	0	0	0.324669	0	1.40397	0.991858	0.999948
Sppl2b	165.472	147.015	96.5208	119.49	110.223	83.3803	104.365	136.336	0.24965	0.225809	0.999948
Spr	82.5705	105.328	91.9138	117.247	97.4973	89.9534	101.566	93.2707	0.026828	0.989287	0.999948
Spred3	11.137	11.2478	14.6044	6.78506	2.65117	4.36649	4.60091	12.3297	0.196903	0.887838	0.999948
Sprn	0	0	0	1.51455	0	0	0.504849	0	0.536838	0.967135	0.999948
Sprtn	148.115	120.007	95.6181	116.18	161.063	90.0134	122.419	121.247	-0.04181	0.923412	0.999948
Spry1	18.6744	18.0641	8.21517	9.93234	12.4862	11.9337	11.4507	14.9845	0.215212	0.54727	0.999948
Spry2	164.483	165.916	131.088	153.94	171.504	134.255	153.233	153.829	0.03955	0.813746	0.999948
Spry4	8.73085	13.6762	11.8744	14.2893	7.52855	7.9963	9.93805	11.4271	0.081055	0.88437	0.999948
Spryd3	66.5505	47.3157	57.1372	60.6599	56.0487	46.7915	54.5	57.0011	0.090931	0.619239	0.999948
Spryd4	23.1844	11.1875	14.2996	30.5886	24.8935	17.5612	24.3478	16.2238	0.079603	0.998918	0.999948
Spryd7	239.674	276.124	208.535	254.594	286.344	272.842	271.26	241.445	-0.09007	0.713712	0.999948
Spsb1	214.486	240.421	150.88	171.547	192.295	199.187	187.676	201.929	0.101646	0.365991	0.999948
Spsb2	25.275	22.8491	30.1281	22.6623	13.4839	13.8555	16.6672	26.0841	0.226737	0.783813	0.999948
Spsb3	145.763	155.733	77.9272	161.941	130.684	100.901	131.175	126.474	-0.01049	0.962597	0.999948
Spsb4	140.784	173.763	178.417	189.457	200.023	180.059	189.846	164.321	-0.13908	0.770141	0.999948
Sptan1	1434.79	1417.74	1211.84	1523.41	1311.32	1459.83	1431.52	1354.79	-0.03054	0.30667	0.999948
Sptb	1082.81	1181.34	942.588	1029.25	1031.26	1065.11	1041.88	1068.91	0.032961	0.248226	0.999948
Sptbn1	4637.08	4855.82	3765.44	4555.67	4875.03	4472.23	4634.31	4419.45	-0.01677	0.576161	0.999948
Sptbn2	116.895	139.565	98.5785	141.597	164.044	96.3756	134.006	118.346	-0.16667	0.445227	0.999948
Sptbn4	77.8388	108.644	71.3762	90.3635	90.2143	85.7653	88.781	85.9528	-0.15694	0.960386	0.999948
Sptbn5	37.0314	42.0072	25.3398	44.0831	25.6216	42.4484	37.3844	34.7928	-0.07019	0.987956	0.999948
Sptlc1	295.656	302.51	222.913	290.165	278.57	240.256	269.664	273.693	0.066575	0.563443	0.999948
Sptlc2	508.139	528.349	439.399	473.88	489.974	493.807	485.887	491.962	-0.00783	0.835577	0.999948
Sptlc3	1.28398	1.54168	3.76054	0	2.48618	1.91749	1.46789	2.1954	-0.21371	0.998654	0.999948
Sptssa	123.664	168.706	111.809	159.067	153.579	124.128	145.591	134.727	-0.03415	0.863171	0.999948
Sptssb	0	0	0	0	0	0.923247	0.307749	0	-3.58982	0.965282	0.999948
Spty2d1	75.3127	63.8568	51.3069	65.0499	81.4562	54.8214	67.1092	63.4922	0.058335	0.976847	0.999948
Spx	2.6096	6.18205	0.803026	3.04737	3.25021	2.28358	2.86039	3.19823	0.350418	0.9544	0.999948
Sqle	13.5775	25.0633	14.6455	23.0793	14.9235	10.2779	16.0936	17.7621	0.4179	0.868963	0.999948
Sqor	130.345	111.444	82.154	110.803	86.9054	70.0654	89.258	107.981	0.301274	0.131816	0.999948
Sqstm1	1085.01	1358.83	802.872	1238.57	1453.82	778.803	1157.06	1082.24	-0.06935	0.188161	0.999948
Sra1	160.665	121.866	97.9283	145.553	107.414	104.759	119.242	126.82	0.100121	0.719725	0.999948
Srarp	1.01041	2.27259	2.15028	1.09436	0	0	0.364788	1.81109	0.429405	0.984381	0.999948
Src	17.9898	19.9807	12.5994	20.1697	15.3011	22.8643	19.4451	16.8566	0.179674	0.769154	0.999948
Srcin1	4.57857	3.01443	7.3685	3.16103	7.02963	6.39707	5.52924	4.98717	-0.23633	0.951529	0.999948
Srd5a1	17.886	39.7557	14.8606	25.0452	31.0037	30.8469	28.9653	24.1674	-0.091	0.885257	0.999948
Srd5a2	2.15615	1.27276	0	0	0.95907	0	0.31969	1.14297	2.27945	0.95799	0.999948
Srd5a3	54.1235	54.6398	45.5022	60.8965	53.5686	51.4246	55.2966	51.4218	0.162368	0.738145	0.999948
Srebf1	99.182	97.0001	68.6271	94.6069	113.923	118.295	108.942	88.2697	-0.05979	0.748027	0.999948
Srebf2	430.01	584.361	442.33	691.89	581.02	504.946	592.619	485.567	-0.07096	0.209276	0.999948
Srek1	1957.13	2047.64	1576.3	2045.31	2052.13	1668.32	1921.92	1860.36	-0.02176	0.466671	0.999948
Srek1ip1	376.268	377.83	295.766	425.429	392.552	337.326	385.102	349.955	-0.08569	0.434692	0.999948
Srf	55.971	44.665	31.8601	77.831	50.1005	54.3063	60.7459	44.1654	-0.25082	0.717512	0.999948
Srgap1	62.9884	49.589	49.6767	73.8182	41.1203	37.6681	50.8689	54.0847	-0.09084	0.741034	0.999948
Srgap3	49.3729	49.2093	49.1381	41.0035	54.5007	34.2379	43.2474	49.2401	0.186762	0.418887	0.999948
Srgn	68.2872	76.9387	64.198	78.0083	58.6114	58.8322	65.1506	69.8079	0.199453	0.436199	0.999948
Sri	247.305	233.728	178.093	282.027	193.569	188.682	221.426	219.708	0.041266	0.56358	0.999948
Srm	29.6987	16.4663	21.2613	21.5824	16.2373	17.8746	18.5648	22.4754	-0.05916	0.955095	0.999948
Srms	0	2.24773	0	0	0	0	0	0.749245	-0.78548	0.981705	0.999948
Srp14	219.835	190.418	110.331	188.75	175.268	99.5416	154.52	173.528	0.194586	0.247652	0.999948
Srp19	314.392	262.33	189.634	356.077	278.709	214.769	283.185	255.452	-0.05862	0.637628	0.999948
Srp54a	210.579	225.415	107.024	238.835	221.867	176.781	212.494	181.006	-0.14288	0.574995	0.999948
Srp54b	8.59566	7.18884	8.86154	10.4274	11.7406	4.19628	8.7881	8.21535	0.08319	0.964662	0.999948
Srp54c	133.031	107.518	94.7297	104.73	130.895	113.157	116.26	111.76	-0.07372	0.794202	0.999948
Srp68	242.209	195.013	151.472	179.229	246.143	161.228	195.533	196.231	0.033313	0.961864	0.999948
Srp9	192.399	202.489	171.419	200.935	192.472	122.166	171.858	188.769	0.243167	0.216769	0.999948
Srpk1	361.012	378.89	341.841	401.522	372.084	306.973	360.193	360.581	0.045183	0.519088	0.999948
Srpk3	396.966	432.302	282.738	421.896	341.786	301.231	354.971	370.669	0.105221	0.184758	0.999948
Srprb	107.983	121.01	78.0273	132.321	129.174	93.7318	118.409	102.34	-0.12786	0.698171	0.999948
Srpx	3.75868	2.95512	0	2.29123	5.19466	2.20363	3.22984	2.23793	0.061722	0.991788	0.999948
Srpx2	7.40297	12.7323	6.47763	9.60752	3.53439	7.40744	6.84979	8.87095	0.066337	0.787451	0.999948
Srr	561.123	595.963	556.999	667.535	600.635	540.58	602.917	571.362	-0.03638	0.801101	0.999948
Srrd	66.4554	60.0025	38.6406	70.7249	80.4567	40.2427	63.8081	55.0328	0.067678	0.972951	0.999948
Srrm3	5.93165	7.64809	2.86549	7.01424	7.47122	0	4.82849	5.48174	0.302415	0.977595	0.999948
Srrt	411.645	360.79	308.686	313.158	428.41	392.802	378.123	360.374	-0.02012	0.871542	0.999948
Srsf10	1486.25	1441.47	1101.95	1516.33	1363.54	1159.98	1346.61	1343.22	0.039607	0.304522	0.999948
Srsf11	2111.17	2101.44	1806.35	2315.6	2123.57	1777.33	2072.16	2006.32	0.044343	0.146397	0.999948
Srsf12	0	1.05941	0	0	0.794417	0	0.264806	0.353136	0.810246	0.991861	0.999948
Srsf3	1652.61	1658.4	968.317	1606.31	1565.75	1053.28	1408.45	1426.44	0.022576	0.564538	0.999948
Srsf4	587.245	570.295	460.889	596.687	628.035	560.705	595.142	539.476	-0.05272	0.420742	0.999948
Srsf9	358.614	327.026	150.433	278.41	296.516	246.107	273.678	278.691	0.041093	0.793995	0.999948
Srxn1	78.2782	50.9592	25.0999	71.4814	83.7567	21.784	59.0074	51.4458	-0.05839	0.949115	0.999948
Ss18	694.769	690.554	480.812	697.746	728.122	568.534	664.801	622.045	-0.075	0.42063	0.999948
Ss18l1	153.408	159.724	88.1878	87.3336	127.234	119.766	111.444	133.773	0.276323	0.477697	0.999948
Ss18l2	331.274	267.614	170.129	317.935	223.105	135.597	225.546	256.339	0.210098	0.1311	0.999948
Ssbp3	480.887	501.722	386.19	494.334	518.623	517.556	510.171	456.266	0.019122	0.992176	0.999948
Ssbp4	238.189	233.957	148.249	214.478	194.825	144.077	184.46	206.798	0.138194	0.240784	0.999948
Ssc4d	13.0553	12.2867	17.2569	11.7387	6.53773	2.94828	7.0749	14.1996	1.00146	0.828304	0.999948
Ssc5d	0.849973	9.1909	0	6.21544	6.00155	6.22341	6.1468	3.34696	-0.05242	0.868188	0.999948
Ssh1	250.637	250.38	244.589	230.874	264.607	252.693	249.391	248.535	0.035745	0.508934	0.999948
Ssh2	3281.09	3228.68	2809.14	3468.47	3414.37	3194.6	3359.15	3106.3	0.023748	0.695355	0.999948
Ssh3	40.6795	36.2848	24.5459	36.8865	35.263	28.6024	33.584	33.8367	-0.19395	0.794585	0.999948
Ssmem1	3.05697	0.797891	0	3.26734	0	1.04294	1.43676	1.28495	-0.56107	0.982053	0.999948
Ssna1	180.651	142.427	140.945	210.463	157.959	59.4613	142.628	154.674	0.183897	0.351597	0.999948
Sspnos	274.31	348.905	300.55	344.85	350.416	345.425	346.897	307.922	-0.16659	0.204899	0.999948
Sspo	2.85147	4.03218	0	0.923064	0	0	0.307688	2.29455	0.757329	0.844824	0.999948
Ssr2	70.041	82.2822	67.5839	77.8019	71.2316	61.3471	70.1269	73.3024	0.097531	0.740563	0.999948
Ssr3	188.46	188.456	86.9744	206.272	161.577	130.679	166.176	154.63	0.013549	0.955191	0.999948
Ssrp1	101.003	114.672	92.3314	101.413	124.189	97.4369	107.679	102.669	-0.08513	0.766773	0.999948
Sstr1	0	0	0	0	1.02245	0	0.340816	0	1.22904	0.991858	0.999948
Sstr2	19.6364	22.7018	14.0124	29.3959	15.1079	10.7883	18.4307	18.7835	0.142694	0.890433	0.999948
Sstr3	33.3305	32.0373	27.3183	60.692	33.3812	12.8679	35.647	30.8954	-0.09118	0.964488	0.999948
Ssu2	6.40975	1.83367	1.18562	0	0	0	0	3.14301	0.681637	0.765076	0.999948
Ssu72	435.976	453.028	314.435	534.201	463.836	307.068	435.035	401.146	0.037473	0.906501	0.999948
Ssx2ip	42.4706	57.9043	21.6888	43.532	53.669	31.7544	42.9852	40.6879	0.190072	0.783783	0.999948
Ssxb5	0.978233	0	1.77651	0.897597	0	0.92554	0.607712	0.918247	-0.93377	0.982389	0.999948
St14	4.09269	7.08549	2.87875	1.79401	5.15166	0	2.31522	4.68564	0.178864	0.985392	0.999948
St18	4.63332	5.96467	16.9494	15.2855	12.1635	13.7446	13.7312	9.18247	-0.25203	0.977455	0.999948
St3gal3	1367.73	1308.04	1188.08	1402.99	1429.07	1299.13	1377.06	1287.95	-0.03619	0.374074	0.999948
St3gal5	448.883	358.438	345.536	464.126	378.466	322.606	388.4	384.286	0.044596	0.633382	0.999948
St6gal2	3.52716	5.65164	1.01678	2.25453	1.36798	3.49035	2.37095	3.39853	0.140924	0.975957	0.999948
St6galnac1	0	1.22951	0	1.45844	2.88987	0	1.44944	0.409836	0.163771	0.990864	0.999948
St6galnac2	54.8553	42.8499	27.0546	41.8548	35.4871	32.908	36.75	41.5866	-0.17412	0.863328	0.999948
St6galnac3	37.5783	14.7438	33.099	31.9227	33.489	21.1077	28.8398	28.4737	0.17236	0.272349	0.999948
St6galnac4	83.9754	93.6209	94.8527	94.5006	78.9403	84.5089	85.9833	90.8163	0.150132	0.600998	0.999948
St6galnac5	41.7834	51.6395	26.0246	46.0445	32.3302	12.4092	30.2613	39.8158	0.248453	0.942779	0.999948
St7	1570.05	1574.52	1254.8	1668.73	1474.01	1424.48	1522.41	1466.46	-0.05062	0.323348	0.999948
St8sia1	14.582	14.3192	11.941	9.03923	16.2735	12.9363	12.7497	13.6141	0.045055	0.935319	0.999948
St8sia2	1.50005	2.11296	3.46349	1.98351	2.26275	0.892887	1.71305	2.35883	-0.19477	0.945452	0.999948
St8sia3os	1.08429	1.50958	1.12855	0.879149	3.13186	1.01476	1.67526	1.24081	0.013275	0.982067	0.999948
St8sia4	378.048	280.443	379.589	269.877	328.665	282.999	293.847	346.027	0.177308	0.219367	0.999948
St8sia5	16.2466	11.7235	7.20999	7.46648	3.02286	4.98488	5.15807	11.7267	1.03929	0.810755	0.999948
St8sia6	12.5956	7.76091	8.32388	12.4622	16.4957	3.36812	10.7753	9.56014	0.312924	0.746088	0.999948
Stab1	570.099	482.984	397.722	509.262	462.303	450.524	474.03	483.602	0.060985	0.629641	0.999948
Stac	6.29763	13.0856	3.58717	4.80684	8.18574	6.52458	6.50572	7.65682	0.27712	0.885195	0.999948
Stac2	1.28341	7.89007	0	10.1251	3.19043	1.09028	4.80195	3.05783	0.356567	0.969084	0.999948
Stac3	77.6009	72.5172	21.9673	70.0007	82.1465	29.6007	60.5826	57.3618	-0.05392	0.901528	0.999948
Stag1	1955.61	2037.84	1655.99	1898.87	2017.47	1823.67	1913.34	1883.15	0.005526	0.879982	0.999948
Stag2	1267.2	1292.26	1033.01	1235.39	1251.56	1170.31	1219.09	1197.49	0.024427	0.551199	0.999948
Stag3	15.8704	4.15226	4.24451	6.24405	13.7444	7.00855	8.99899	8.08906	0.207166	0.92869	0.999948
Stam	363.002	338.432	261.242	370.853	345.478	303.847	340.06	320.892	0.064811	0.581368	0.999948
Stam2	516.341	539.014	470.774	486.146	564.343	497.497	515.995	508.71	0.017996	0.597597	0.999948
Stambp	124.673	136.048	88.9458	103.184	176.091	88.0438	122.44	116.556	-0.07929	0.864607	0.999948
Stamos	31.1247	28.5915	20.9819	37.4114	22.2725	16.8098	25.4979	26.8993	0.020844	0.942955	0.999948
Stap1	137.435	143.021	132.51	116.791	92.6585	104.633	104.694	137.656	0.324079	0.657129	0.999948
Stap2	72.8073	77.6908	49.5578	83.6477	55.3886	58.5894	65.8753	66.6853	0.075331	0.736426	0.999948
Star	127.863	149.661	88.324	134.88	150.604	95.7829	127.089	121.949	0.036339	0.98758	0.999948
Stard10	27.4576	36.0627	26.0308	26.8239	10.8091	17.4136	18.3489	29.8503	0.51478	0.578469	0.999948
Stard13	1827.93	1877.59	1430.8	1601.91	1669.12	2155.72	1808.92	1712.1	0.010612	0.670634	0.999948
Stard3	346.82	371.945	267.446	309.212	413.569	442.24	388.34	328.737	-0.14346	0.224157	0.999948
Stard3nl	211.349	184.159	158.963	157.128	182.732	127.216	155.692	184.824	0.186712	0.322568	0.999948
Stard4	14.8939	5.16692	11.8663	16.5928	11.89	3.81745	10.7667	10.6423	0.196106	0.81339	0.999948
Stard5	392.825	298.616	256.048	427.828	311.173	161.542	300.181	315.83	0.133821	0.317145	0.999948
Stard6	11.2705	15.622	21.4759	15.7229	17.9124	16.1045	16.5799	16.1228	-0.09601	0.981856	0.999948
Stard9	556.454	527.913	411.921	579.596	507.699	413.742	500.346	498.763	-0.00614	0.951572	0.999948
Stat1	282.63	310.81	262.383	294.541	444.488	325.953	354.994	285.274	-0.13832	0.151717	0.999948
Stat2	229.076	266.381	183.904	176.942	286.579	259.56	241.027	226.454	-0.03793	0.778396	0.999948
Stat3	1584.2	1387.1	1084.91	1564.15	1472.95	1206.61	1414.57	1352.07	-0.00318	0.73878	0.999948
Stat4	19.373	13.5634	27.4454	11.4207	6.08608	0.788872	6.09854	20.1273	0.545417	0.805424	0.999948
Stat5a	378.377	463.31	304.567	429.639	399.432	353.906	394.326	382.085	-0.00273	0.736114	0.999948
Stat6	333.885	324.063	237.716	309.071	258.829	243.855	270.585	298.555	0.103067	0.269853	0.999948
Stau1	516.322	520.207	407.337	506.119	498.839	460.164	488.374	481.289	0.009036	0.669977	0.999948
Stau2	2366.08	2439.49	1942.37	2350.05	2230.18	2069.98	2216.74	2249.31	0.02663	0.42277	0.999948
Stbd1	17.3974	16.5876	2.68298	13.4033	1.79181	9.57099	8.25536	12.2227	0.444212	0.864291	0.999948
Stc1	0	3.13691	5.51893	0	0	1.27239	0.42413	2.88528	-0.09634	0.970645	0.999948
Stc2	95.8347	119.905	72.2421	135.127	130.84	100.535	122.167	95.9939	-0.16781	0.630172	0.999948
Steap2	2.79024	3.16261	3.0224	2.12366	2.37793	0.916801	1.80613	2.99175	0.354478	0.880151	0.999948
Steap4	14.8404	21.0501	17.6505	9.8607	17.4554	1.41896	9.57835	17.847	0.246069	0.503419	0.999948
Stil	11.1519	9.46393	10.6167	5.05652	11.6927	7.56574	8.10497	10.4109	0.392334	0.821883	0.999948
Stim1	395.599	350.201	330.855	379.952	377.075	333.818	363.615	358.885	-0.00635	0.755137	0.999948
Stim2	267.13	294.625	282.293	278.784	301.683	338.156	306.207	281.35	-0.09127	0.154476	0.999948
Stimate	420.87	447.603	415.173	411.392	424.661	468.842	434.965	427.882	0.033169	0.308795	0.999948
Stk10	212.613	133.609	154.899	201.533	193.898	173.475	189.635	167.041	0.054103	0.676603	0.999948
Stk11	415.486	330.817	221.58	343.854	339.797	279.828	321.16	322.628	-0.01536	0.923168	0.999948
Stk11ip	45.9779	54.3799	39.7011	32.4807	78.6446	53.6582	54.9278	46.6863	-0.01204	0.960132	0.999948
Stk16	167.554	151.425	129.96	150.485	150.364	102.209	134.353	149.647	0.212247	0.373015	0.999948
Stk19	212.33	165.25	130.791	227.228	262.115	136.745	208.696	169.457	-0.08619	0.486801	0.999948
Stk25	238.695	223.373	186.527	224.195	252.602	181.841	219.546	216.198	0.001897	0.76144	0.999948
Stk26	2.26632	6.37323	2.71844	2.08861	1.02325	4.23839	2.45008	3.786	0.440797	0.895827	0.999948
Stk31	2.27943	0	2.17424	1.40907	0	1.92578	1.11162	1.48456	0.689526	0.967285	0.999948
Stk32a	34.9212	26.9718	21.1555	9.15125	19.2894	15.5818	14.6742	27.6828	0.618486	0.666468	0.999948
Stk32b	19.6568	42.9757	10.034	15.546	13.7812	11.2224	13.5165	24.2222	0.398007	0.587863	0.999948
Stk32c	12.6267	31.6354	18.58	39.8712	21.8528	28.6078	30.1106	20.9474	-0.33993	0.617884	0.999948
Stk33	5.40536	2.41581	0	1.67528	3.26504	1.60258	2.18097	2.60706	0.093374	0.916318	0.999948
Stk35	188.914	217.897	170.32	163.353	259.577	258.146	227.025	192.377	-0.13351	0.358624	0.999948
Stk36	7.29509	5.47677	3.95998	5.82302	6.35048	11.3279	7.83379	5.57728	0.027769	0.990092	0.999948
Stk38	1160.07	1172.12	1037.06	1230.55	1169.06	1024.9	1141.5	1123.08	0.006091	0.888819	0.999948
Stk38l	381.283	415.046	302.918	430.288	389.439	377.601	399.109	366.416	-0.06914	0.349205	0.999948
Stk39	2791.71	2761.26	2100.22	2423.16	2643.11	2510.36	2525.54	2551.06	0.017877	0.487519	0.999948
Stk4	459.145	374.3	279.779	401.715	443.287	316.322	387.108	371.075	0.041633	0.736448	0.999948
Stk40	374.622	400.729	288.86	448.115	411.99	346.132	402.079	354.737	-0.14676	0.168775	0.999948
Stkld1	3.87757	6.64827	1.6583	4.20204	8.63447	5.02471	5.95374	4.06138	-0.03996	0.978832	0.999948
Stmn1	40.3639	19.625	21.4524	29.8754	25.7445	38.1968	31.2722	27.1471	0.23295	0.810465	0.999948
Stmn2	10.5329	6.29092	9.2041	8.77404	7.51946	8.78586	8.35979	8.67598	0.276092	0.826347	0.999948
Stmn3	34.7518	51.1574	32.0376	60.0535	41.5775	34.6658	45.4323	39.3156	-0.04788	0.891352	0.999948
Stmn4	2.63664	2.95295	0	2.06342	0	1.52712	1.19685	1.86319	0.989379	0.925955	0.999948
Stom	184.379	187.906	156.167	178.123	163.853	113.1	151.692	176.15	0.269007	0.213193	0.999948
Stoml1	153.881	130.598	115.052	90.6685	123.555	90.6515	101.625	133.177	0.304201	0.221848	0.999948
Stoml2	111.139	72.8573	53.962	114.761	96.3109	63.1688	91.4135	79.3193	-0.10178	0.665181	0.999948
Stoml3	0.822347	4.98256	1.47434	6.0424	6.04899	3.48871	5.19337	2.42641	-0.80327	0.954607	0.999948
Stox1	5.42799	3.86523	2.8422	1.80093	2.49911	3.34139	2.54715	4.04514	-0.01133	0.991824	0.999948
Stpg1	92.4095	111.141	92.5671	120.87	89.2124	102.484	104.189	98.706	-0.00606	0.983114	0.999948
Stpg2	35.4897	46.5912	26.8345	29.1512	41.258	43.1519	37.8537	36.3051	0.142997	0.912757	0.999948
Stpg4	3.69477	7.74798	3.5455	0.758743	11.5859	6.21539	6.18667	4.99608	-0.44331	0.91944	0.999948
Stra6	0	0	2.32587	0	0	0	0	0.775291	1.45668	0.974756	0.999948
Strada	402.657	484.135	418.065	419.254	547.488	520.934	495.892	434.952	-0.08351	0.23921	0.999948
Stradb	356.964	370.93	261.252	388.46	380.908	346.783	372.05	329.715	-0.19489	0.157445	0.999948
Strap	130.447	125.139	57.0213	122.183	123.515	96.1021	113.933	104.203	0.019219	0.854474	0.999948
Strbp	3098.27	3070.32	2516.25	3388.68	2991.96	2422.07	2934.24	2894.95	0.013062	0.610275	0.999948
Strc	1.14596	0	0.977612	0	0	0	0	0.707857	1.55342	0.966455	0.999948
Strip1	163.112	225.754	133.423	180.12	240.084	189.61	203.272	174.096	-0.10232	0.461612	0.999948
Strit1	168.226	194.001	57.4914	121.778	129.018	92.9183	114.572	139.906	0.293111	0.32138	0.999948
Strn4	382.281	383.43	234.656	383.625	396.255	309.106	362.995	333.456	-0.01743	0.690308	0.999948
Stt3a	289.896	305.495	205.823	301.642	325.812	253.522	293.659	267.071	-0.00183	0.892699	0.999948
Stt3b	475.322	461.82	427.328	493.789	517.933	480.011	497.244	454.823	-0.05333	0.746189	0.999948
Stub1	447.967	410.448	393.915	509.145	446.799	334.832	430.258	417.444	0.003491	0.638959	0.999948
Stum	41.1225	40.1713	36.1125	21.9882	35.8472	36.3947	31.41	39.1354	0.13954	0.783104	0.999948
Stx11	12.7302	12.8178	3.93838	17.2121	9.67636	9.82316	12.2372	9.82878	0.138536	0.838347	0.999948
Stx12	344.765	320.942	340.351	326.109	361.188	318.391	335.23	335.353	-0.00824	0.957979	0.999948
Stx16	960.995	944.55	731.394	989.653	993.266	704.405	895.775	878.98	0.029664	0.528326	0.999948
Stx17	525.038	580.752	433.742	455.272	531.843	464.839	483.985	513.177	0.110386	0.185875	0.999948
Stx18	505.742	546.278	450.09	556.049	523.113	503.583	527.581	500.704	0.030844	0.840107	0.999948
Stx19	68.1007	66.9117	31.4523	76.9928	50.4993	33.9576	53.8165	55.4882	0.091957	0.885207	0.999948
Stx1a	30.4893	27.8925	24.3129	22.8555	23.8438	22.0466	22.9153	27.5649	-0.11362	0.848907	0.999948
Stx1b	5.32479	10.468	3.9287	6.62415	10.0179	5.12482	7.25562	6.57384	-0.02013	0.942414	0.999948
Stx2	74.431	66.3573	44.1412	82.524	74.5038	43.0818	66.7032	61.6432	-0.07835	0.697763	0.999948
Stx3	79.9587	62.429	51.031	95.0606	42.519	31.104	56.2279	64.4729	0.239373	0.276164	0.999948
Stx4a	430.439	442.049	329.783	425.822	427.556	364.989	406.122	400.757	0.000375	0.875216	0.999948
Stx5a	659.271	680.07	493.643	620.331	681.929	603.203	635.154	610.995	0.013751	0.666429	0.999948
Stx6	401.489	390.613	383.87	442.842	384.713	362.345	396.633	391.99	0.086582	0.404194	0.999948
Stx7	397.02	355.463	358.951	341.212	380.781	365.562	362.518	370.478	0.06834	0.723026	0.999948
Stxbp1	198.275	170.357	140.948	190.256	143.296	133.27	155.608	169.86	0.020664	0.5506	0.999948
Stxbp2	62.2265	31.8941	36.6359	28.7692	50.649	46.352	41.9234	43.5855	-0.05957	0.984965	0.999948
Stxbp3	563.707	599.649	462.057	542.883	554.236	454.034	517.051	541.804	0.045875	0.571052	0.999948
Stxbp4	394.719	460.112	318.255	399.839	423.548	437.196	420.195	391.028	-0.10121	0.320333	0.999948
Stxbp5	576.947	535.826	477.518	524.003	516.252	533.418	524.558	530.097	0.006959	0.805135	0.999948
Stxbp5l	6.37864	9.64782	2.70854	4.67279	5.40847	1.21682	3.76602	6.245	0.740539	0.926525	0.999948
Stxbp6	426.189	345.955	324.851	335.386	310.501	431.597	359.161	365.665	-0.15178	0.130412	0.999948
Styk1	4.05497	2.96345	6.85374	5.5396	9.27021	11.3267	8.71215	4.62405	-0.57176	0.815379	0.999948
Styxl1	27.79	26.0636	44.5001	22.1845	21.566	39.1919	27.6475	32.7846	0.205479	0.758423	0.999948
Sub1	210.643	189.951	113.282	170.303	187.262	103.121	153.562	171.292	0.145995	0.400719	0.999948
Suclg2	1128.79	1150.5	867.45	1034.42	1206.8	962.029	1067.75	1048.91	-0.00621	0.911637	0.999948
Suco	323.012	350.941	259.605	333.384	346.518	279.287	319.73	311.186	-0.00987	0.909008	0.999948
Sufu	305.757	306.67	286.012	257.955	300.769	279.263	279.329	299.48	0.053468	0.356396	0.999948
Sugct	133.231	133.113	79.0306	108.237	116.617	115.704	113.519	115.125	0.045114	0.99833	0.999948
Sugp1	254.001	259.434	264.366	221.484	266.922	263.839	250.748	259.267	0.060901	0.491424	0.999948
Sugp2	640.738	720.688	426.717	599.436	820.624	531.386	650.482	596.047	-0.07415	0.496905	0.999948
Sugt1	304.226	315.799	322.297	339.955	306.053	285.838	310.616	314.107	-0.02674	0.851112	0.999948
Sulf1	38.8065	50.1422	33.1034	38.2431	49.3176	37.3325	41.631	40.684	-0.05813	0.898978	0.999948
Sult1a1	85.4163	65.8315	55.352	72.9193	37.462	19.2652	43.2155	68.8666	0.626449	0.186186	0.999948
Sult1b1	0	1.17484	0	0	1.70226	0	0.567419	0.391615	0.122821	0.991696	0.999948
Sult1c1	0	0	0	0.873746	0	0	0.291249	0	-17.94	0.974086	0.999948
Sult2a2	3.98792	0.75971	0	0	2.413	2.08656	1.49985	1.58254	1.09204	0.94126	0.999948
Sult2a8	0	0.779362	0	0	0	0	0	0.259787	-0.40707	0.999331	0.999948
Sult2b1	7.49026	9.91478	6.97152	3.40987	8.74062	5.13881	5.7631	8.12552	0.429854	0.996937	0.999948
Sult3a2	0	0	0	0	1.14684	0	0.38228	0	-0.91415	0.982557	0.999948
Sult4a1	0	0.756936	0	0	0	0	0	0.252312	1.88905	0.983224	0.999948
Sult5a1	4.74096	5.65057	2.5457	5.08594	5.91609	4.72391	5.24198	4.31241	-0.10784	0.984708	0.999948
Sult6b1	32.8247	39.4181	25.4877	40.6363	41.393	31.584	37.8711	32.5768	-0.20022	0.855744	0.999948
Sult6b2	0	0	0	1.25635	0	0.790448	0.682265	0	-1.06537	0.999663	0.999948
Sumf1	281.784	252.454	219.55	227.486	235.682	227.649	230.272	251.263	0.055226	0.667455	0.999948
Sumf2	241.686	275.653	221.996	280.575	265.834	243.328	263.246	246.445	-0.10066	0.564331	0.999948
Sumo3	199.387	183.912	118.956	153.956	172.214	161.725	162.632	167.418	0.051851	0.706822	0.999948
Sun2	325.646	320.403	243.212	328.776	337.393	315.06	327.076	296.42	-0.10501	0.429723	0.999948
Sun3	23.7767	26.2982	17.0542	33.9725	27.396	24.8554	28.7413	22.3764	-0.37	0.830882	0.999948
Suox	9.97691	13.9666	7.40759	6.43741	21.1762	3.67288	10.4288	10.4504	0.114614	0.938932	0.999948
Supt16	604.604	612.348	508.406	642.38	646.619	503.669	597.556	575.119	0.03118	0.6171	0.999948
Supt20	1126.82	1284.11	874.269	1150.42	1250.63	1043.84	1148.3	1095.07	-0.03708	0.646221	0.999948
Supt3	1303.05	1429.9	1154.79	1311.06	1484.01	1195.89	1330.32	1295.91	-0.04321	0.498958	0.999948
Supt4a	98.4102	121.445	73.9637	92.31	80.5653	78.8354	83.9036	97.9395	0.194764	0.560882	0.999948
Supt5	360.572	412.777	255.982	370.896	418.226	329.852	372.991	343.111	-0.0243	0.795274	0.999948
Supt6	537.175	538.077	387.612	501.233	528.739	425.732	485.235	487.622	0.014094	0.706965	0.999948
Supt7l	146.342	126.126	96.1955	163.638	149.746	103.915	139.1	122.888	-0.02874	0.933377	0.999948
Surf1	90.8319	65.3373	43.8302	73.8661	56.7324	50.3935	60.3307	66.6665	0.085697	0.796001	0.999948
Surf2	100.92	108.939	83.8714	112.136	92.5011	81.4593	95.3655	97.9101	-0.03063	0.970221	0.999948
Surf4	108.475	87.879	61.7443	95.3296	96.4676	58.275	83.3574	86.0327	0.035643	0.791075	0.999948
Surf6	75.8434	100.824	72.4554	117.367	90.4553	74.3876	94.0698	83.0411	0.124747	0.959704	0.999948
Susd1	45.7304	40.5988	56.0537	48.8617	35.0881	17.8458	33.9319	47.461	0.414087	0.754129	0.999948
Susd2	0	6.19351	0	0	0	0	0	2.0645	0.872969	0.925534	0.999948
Susd3	49.6202	43.2074	88.9164	56.8998	52.2678	45.7511	51.6396	60.5813	0.32526	0.79668	0.999948
Susd4	4.71706	0.900362	0	0	2.25013	0.801262	1.01713	1.87247	-1.39423	0.894203	0.999948
Susd5	0	1.07721	1.12404	1.96099	0.907002	0	0.955997	0.733752	-0.08563	0.990029	0.999948
Suv39h1	46.8963	40.2961	29.4871	35.2863	39.0223	39.5289	37.9458	38.8932	-0.08536	0.916124	0.999948
Suv39h2	44.8233	49.8645	26.2841	64.8901	28.6057	14.3052	35.9336	40.324	0.158459	0.993162	0.999948
Sv2a	117.427	76.9584	91.7253	93.9353	65.4107	127.888	95.7447	95.3703	-0.04718	0.874469	0.999948
Sv2b	20.7635	23.263	10.5145	15.0169	16.5126	10.0996	13.8764	18.1803	0.602979	0.757602	0.999948
Sv2c	10.372	12.2897	7.73447	17.8568	8.14505	7.60681	11.2029	10.1321	0.483764	0.782386	0.999948
Svbp	102.768	134.845	54.2268	117.799	82.162	49.5425	83.1679	97.2798	0.037596	0.777855	0.999948
Svep1	27.2425	16.933	6.9578	12.4369	10.2692	15.9619	12.8894	17.0444	-0.10143	0.682921	0.999948
Svip	112.675	141.937	125.494	107.494	109.894	102.165	106.518	126.702	0.260433	0.403251	0.999948
Svop	0.90332	0	0.846917	2.98458	0	1.32324	1.43594	0.583412	-0.37675	0.981886	0.999948
Svopl	40.457	33.0244	21.4151	48.1795	16.0968	13.1466	25.8076	31.6322	-0.12681	0.976451	0.999948
Swap70	395.989	483.386	382.542	369.211	473.851	386.784	409.949	420.639	0.043606	0.681687	0.999948
Swi5	291.341	256.292	192.465	266.6	267.072	216.994	250.222	246.7	0.029256	0.882568	0.999948
Swsap1	17.8887	41.4176	13.524	19.3305	23.7449	13.7518	18.9424	24.2768	0.213749	0.779662	0.999948
Syap1	348.315	372.519	300.319	300.279	370.938	307.264	326.16	340.384	0.139848	0.157955	0.999948
Sybu	174.128	188.723	174.046	131.297	156.078	244.967	177.448	178.966	-0.02783	0.956279	0.999948
Syce1l	2.71832	3.53408	3.77942	1.31223	3.61385	0.784507	1.90353	3.34394	0.564024	0.967624	0.999948
Syce2	24.3664	19.3208	26.3097	15.931	37.0156	21.1203	24.689	23.3323	-0.15419	0.915034	0.999948
Syce3	0	0.947027	0	0	1.91212	2.34507	1.41906	0.315676	-1.3649	0.990854	0.999948
Sycp1	1.86567	0.816808	1.0388	3.13996	0.884957	1.06823	1.69771	1.24043	-0.49368	0.964466	0.999948
Sycp2	79.3293	88.5763	88.8576	96.4107	77.2237	70.5289	81.3877	85.5877	0.034104	0.93748	0.999948
Sycp2l	0	1.19679	0	1.72387	0	1.0666	0.930157	0.398929	-2.09419	0.965287	0.999948
Syde1	127.565	184.707	128.082	107.939	169.93	162.551	146.807	146.785	0.010925	0.804908	0.999948
Syf2	104.339	124.231	92.9195	94.8406	122.205	96.7694	104.605	107.163	0.089563	0.550886	0.999948
Sympk	610.973	617.053	447.79	562.411	591.538	563.846	572.599	558.605	-0.04094	0.809851	0.999948
Syn1	3.57212	6.11444	6.50638	7.713	5.19665	1.72769	4.87911	5.39765	0.074311	0.964651	0.999948
Syn2	8.8853	10.6161	14.4384	15.6254	6.11719	12.1381	11.2935	11.3133	0.344719	0.477029	0.999948
Synb	1.96709	0	1.67899	0.842301	2.28764	0	1.04331	1.21536	1.23336	0.975088	0.999948
Sync	304.481	315.763	277.81	278.26	367.992	334.853	327.035	299.352	-0.07904	0.585052	0.999948
Syndig1	7.19908	20.0618	11.3763	6.76161	8.9658	5.72302	7.15015	12.8791	1.15771	0.769595	0.999948
Syne3	130.236	118.963	135.971	131.185	161.811	138.498	143.832	128.39	-0.17925	0.570986	0.999948
Syne4	7.30801	3.1989	3.02022	12.8769	10.9253	8.71507	10.8391	4.50904	-0.43962	0.908903	0.999948
Syngap1	34.6708	41.6023	15.1991	26.1581	15.9066	21.428	21.1642	30.4907	0.156126	0.77594	0.999948
Syngr2	127.037	92.4294	89.2998	76.9914	102.248	59.7469	79.6621	102.922	0.336035	0.344176	0.999948
Syngr3	5.20803	4.3033	1.04677	4.96774	4.8634	0	3.27705	3.51937	0.405999	0.976258	0.999948
Syngr4	1.55362	3.70517	1.05609	2.469	4.71213	0	2.39371	2.10496	-0.94735	0.955123	0.999948
Synj1	804.111	741.594	570.184	698.12	833.834	720.287	750.747	705.296	-0.05017	0.387584	0.999948
Synj2	1134.83	1349.11	937.785	964.429	1169.35	1242.02	1125.27	1140.57	0.025808	0.408447	0.999948
Synm	50.6284	45.9697	37.3884	48.4033	58.9191	31.7249	46.3491	44.6622	0.103154	0.868238	0.999948
Synpo	663.569	733.919	579.359	749.415	640.344	584.831	658.197	658.949	0.043473	0.291124	0.999948
Synpo2l	369.338	469.75	253.855	385.225	385.848	389.182	386.751	364.314	-0.05327	0.899385	0.999948
Synpr	6.74512	3.05137	5.54116	2.1028	1.07645	1.1225	1.43392	5.11255	0.780301	0.909026	0.999948
Syp	34.6164	42.9886	20.522	50.3208	32.3565	13.1385	31.9386	32.709	0.05393	0.88205	0.999948
Sypl	373.935	377.389	289.704	366.226	434.192	330.105	376.841	347.009	-0.01075	0.925237	0.999948
Sypl2	2.73473	13.9166	4.06004	7.50654	2.08348	2.03721	3.87574	6.90379	0.802354	0.901246	0.999948
Sys1	106.615	101.956	126.443	131.597	129.339	91.9703	117.636	111.672	0.103976	0.865026	0.999948
Syt1	9.60115	3.28757	5.80554	9.66238	2.19895	5.66204	5.84112	6.23142	0.201826	0.927658	0.999948
Syt10	4.15195	0	0	0	0	0.761653	0.253884	1.38398	1.26216	0.958162	0.999948
Syt11	111.332	125.301	88.752	142.369	94.6768	79.9612	105.669	108.462	0.052879	0.851671	0.999948
Syt12	127.931	111.047	81.2911	137.557	108.275	81.486	109.106	106.756	0.07671	0.813044	0.999948
Syt13	1.08545	0	0	0	0	2.12003	0.706676	0.361818	-0.22844	0.99933	0.999948
Syt14	0	1.13898	0.968499	0	2.30824	0.805894	1.03804	0.702494	-1.22802	0.930316	0.999948
Syt15	8.50794	8.78727	1.40326	4.46236	9.06395	6.12857	6.55162	6.23282	0.063753	0.994694	0.999948
Syt16	5.97173	6.86858	5.89535	10.3837	6.46541	0.846765	5.89863	6.24522	0.736793	0.91976	0.999948
Syt17	3.36685	10.7473	8.125	3.99812	7.48621	2.53059	4.67164	7.41306	0.075912	0.706142	0.999948
Syt2	75.9308	99.5519	35.6003	103.442	75.5216	37.6953	72.2196	70.361	0.079856	0.739647	0.999948
Syt3	24.8671	33.7295	27.4664	27.4836	28.4537	27.7387	27.892	28.6877	0.159318	0.856335	0.999948
Syt6	0.81526	0.913123	0	0	1.17423	0	0.391409	0.576128	0.663023	0.991864	0.999948
Syt7	554.366	475.829	381.831	481.495	500.414	442.554	474.821	470.675	-0.02338	0.936669	0.999948
Syt9	0	0.767173	2.17658	1.38032	1.31183	1.96027	1.55081	0.981252	-1.64871	0.94735	0.999948
Sytl1	6.548	5.44573	1.39179	14.6587	0.895364	0	5.18469	4.46184	0.635627	0.928339	0.999948
Sytl2	7.77947	6.91562	0	7.02551	7.39352	7.89552	7.43818	4.89836	0.30052	0.661252	0.999948
Sytl3	1.90579	3.88755	2.75375	3.64701	1.82633	7.55445	4.34259	2.84903	-0.17312	0.995785	0.999948
Sytl4	4.77316	4.76903	2.0523	0	5.1233	8.03842	4.38724	3.86483	0.375109	0.905821	0.999948
Sytl5	0	0	1.38592	1.5706	0	0	0.523533	0.461973	0.139954	0.977931	0.999948
Syvn1	136.473	119.671	67.3513	104.817	122.09	81.0439	102.65	107.832	-0.10537	0.94625	0.999948
Szrd1	365.205	329.187	254.359	325.336	335.324	331.979	330.88	316.251	-0.1131	0.373572	0.999948
Szt2	223.372	237.77	132.581	171.182	229.488	165.941	188.87	197.908	0.053997	0.62812	0.999948
T2	29.9687	35.7556	14.845	16.5616	23.3115	20.6157	20.1629	26.8564	0.249635	0.870444	0.999948
Tab1	476.358	477.416	351.681	482.345	513.251	403.574	466.39	435.152	-0.04907	0.686673	0.999948
Tab2	827.038	822.63	587.855	750.147	816.532	759.4	775.36	745.841	-0.01547	0.737886	0.999948
Tab3	273.538	277.966	209.609	235.55	279.017	228.162	247.576	253.704	0.01162	0.917102	0.999948
Tac1	7.42479	13.8418	7.95808	6.42694	4.83348	0.98407	4.0815	9.74157	1.09026	0.826786	0.999948
Tac4	7.83112	5.35196	4.88621	9.3784	10.5064	1.96137	7.28207	6.0231	-0.13441	0.977005	0.999948
Tacc1	1127.66	1055.48	984.401	1022.42	990.579	1040.07	1017.69	1055.85	0.008249	0.233101	0.999948
Tacc3	53.654	53.0121	34.3391	50.9582	69.3959	56.6476	59.0006	47.0018	-0.12419	0.835696	0.999948
Taco1os	10.3267	12.4595	7.00464	7.33005	5.2961	16.652	9.75938	9.93027	0.321111	0.89745	0.999948
Tacr1	3.61214	2.38079	2.02589	1.00128	5.42915	0	2.14348	2.67294	-0.2274	0.998823	0.999948
Tacr3	0	0.963459	1.06163	0	0	0	0	0.675029	2.30894	0.983222	0.999948
Tada1	115.363	125.221	86.8463	116.004	132.003	125.336	124.448	109.143	-0.04551	0.938191	0.999948
Tada2a	419.364	454.414	337.411	366.916	457.978	393.693	406.196	403.73	-0.10754	0.405686	0.999948
Tada2b	41.9128	38.3812	27.9968	50.239	49.8454	33.4637	44.516	36.0969	-0.18327	0.930347	0.999948
Tada3	176.47	185.324	158.839	181.491	171.281	134.875	162.549	173.544	0.067296	0.497022	0.999948
Taf1	518.592	471.254	386.098	473.187	549.672	511.598	511.485	458.648	-0.08194	0.303565	0.999948
Taf10	74.2134	67.5038	28.658	59.9665	69.7493	25.6857	51.8005	56.7917	0.265302	0.514299	0.999948
Taf11	168.516	170.919	157.198	175.6	172.923	151.899	166.807	165.544	0.186756	0.401211	0.999948
Taf12	234.722	264.384	174.153	280.242	286.588	180.643	249.158	224.42	-0.02999	0.717734	0.999948
Taf13	130.175	177.141	167.829	195.566	146.474	121.696	154.579	158.382	0.164579	0.334922	0.999948
Taf1a	166.749	183.63	133.571	237.614	204.705	110.822	184.381	161.317	-0.00235	0.992483	0.999948
Taf1b	431.746	462.066	385.489	430.723	435.898	392.238	419.62	426.434	-0.03462	0.921926	0.999948
Taf1c	53.8576	57.2276	26.1597	57.2519	65.8173	45.0279	56.0324	45.7483	-0.26609	0.787716	0.999948
Taf1d	1655.62	1556.69	1087.28	1778.12	1530.85	1132.9	1480.62	1433.2	0.005048	0.980648	0.999948
Taf2	412.293	411.171	267.435	438.736	477.062	299.234	405.011	363.633	-0.11066	0.392979	0.999948
Taf4	401.004	417.459	206.956	336.648	398.305	328.268	354.407	341.806	-0.05349	0.929165	0.999948
Taf4b	377.187	408.527	270.954	340.673	413.985	350.133	368.263	352.223	-0.14204	0.428707	0.999948
Taf5	87.7872	100.59	64.498	104.882	126.826	72.0971	101.268	84.2918	-0.08649	0.815991	0.999948
Taf5l	208.181	205.887	125.358	190.907	228.234	196.899	205.347	179.809	-0.2094	0.399923	0.999948
Taf6	286.242	385.889	267.14	356.591	325.899	270.43	317.64	313.091	0.089979	0.298934	0.999948
Taf6l	73.513	106.362	54.259	84.9189	87.1581	70.11	80.729	78.0445	-0.07818	0.844051	0.999948
Taf7	130.938	134.161	84.0038	154.202	152.141	79.948	128.763	116.368	-0.08431	0.863403	0.999948
Taf7l	0	0	0.846917	0	0	0	0	0.282306	0.919897	0.974926	0.999948
Taf8	160.419	192.112	159.951	149.159	207.999	152.219	169.792	170.827	0.018126	0.992568	0.999948
Taf9	14.1135	20.2191	14.1966	14.9605	20.3663	5.58974	13.6389	16.1764	0.578151	0.767307	0.999948
Taf9b	27.5979	30.9344	25.8256	27.7195	25.3639	23.1487	25.4107	28.1193	0.12317	0.815242	0.999948
Tafa1	4.81527	7.23807	3.238	4.60923	8.62211	3.97363	5.73499	5.09711	0.131639	0.979471	0.999948
Tafa2	70.4953	70.3619	52.1591	54.3668	49.2109	76.0008	59.8595	64.3388	0.201522	0.588232	0.999948
Tafa3	77.7214	98.2191	59.7369	124.947	97.4221	83.8752	102.081	78.5592	-0.34967	0.461929	0.999948
Tafa4	1.0401	0	0.908149	2.01954	0.90123	0	0.973589	0.649415	-1.93448	0.956493	0.999948
Tafa5	94.5885	108.496	81.861	113.661	112.337	103.964	109.988	94.9818	-0.12691	0.722988	0.999948
Tagap	38.5612	21.8632	28.3591	13.7084	24.0092	9.38301	15.7002	29.5945	0.989312	0.715501	0.999948
Tagap1	98.3063	113.428	76.273	67.7205	100.158	70.1125	79.3304	96.0024	0.328761	0.397615	0.999948
Tagln	15.9391	9.49068	12.4135	13.205	9.34989	4.05868	8.8712	12.6144	0.409022	0.836324	0.999948
Tagln2	70.8629	69.7538	63.0632	121.834	56.8935	65.6551	81.4607	67.8933	0.103496	0.732248	0.999948
Tagln3	28.1286	27.4156	12.0366	30.9394	49.9797	17.2206	32.7132	22.5269	-0.44373	0.730145	0.999948
Tal1	48.9653	31.6816	25.6573	32.406	20.5618	26.2229	26.3969	35.4347	0.369276	0.591623	0.999948
Tal2	12.877	17.7295	12.6384	23.116	8.33644	19.8204	17.0909	14.415	0.034423	0.98502	0.999948
Taldo1	163.835	180.122	158.989	193.143	220.173	147.918	187.078	167.649	-0.01029	0.778533	0.999948
Tamm41	59.7869	47.8712	38.6349	75.4121	85.7842	52.1069	71.1011	48.7643	-0.24428	0.577311	0.999948
Tango6	674.923	754.252	598.079	710.366	744.673	653.721	702.92	675.751	-0.01468	0.899195	0.999948
Tank	962.084	884.095	728.694	1048.16	960.372	851.049	953.195	858.291	-0.08102	0.140969	0.999948
Taok2	199.335	195.101	153.182	185.402	207.719	177.561	190.227	182.539	0.032984	0.856304	0.999948
Taok3	713.017	640.889	589.941	686.796	693.991	580.615	653.801	647.949	-0.01239	0.863324	0.999948
Tap1	42.594	37.5139	30.4506	31.196	33.5043	35.037	33.2457	36.8528	-0.09095	0.897459	0.999948
Tap2	112.164	140.904	135.427	112.407	120.799	140.614	124.607	129.498	0.003981	0.832028	0.999948
Tapbp	153.614	162.259	102.04	160.985	120.777	108.39	130.051	139.304	0.123054	0.508418	0.999948
Tapbpl	33.2487	31.2253	17.7614	29.5334	19.8451	22.0162	23.7982	27.4118	0.295961	0.816943	0.999948
Tapt1	390.769	445.123	321.836	339.027	408.222	420.029	389.092	385.909	-0.00751	0.951118	0.999948
Tarbp1	210.272	239.292	152.882	263.912	244.751	217.793	242.152	200.815	-0.12553	0.562283	0.999948
Tarbp2	243.136	290.514	186.993	234.201	289.599	159.056	227.619	240.214	0.070633	0.352701	0.999948
Tarm1	1.30201	1.14479	0.92343	4.32647	1.61232	0	1.9796	1.12341	-0.10291	0.992368	0.999948
Tars	86.0594	100.737	40.6366	83.447	106.148	42.8675	77.4875	75.8111	-0.03622	0.901211	0.999948
Tars2	283.219	267.765	204.488	230.308	310.953	227.045	256.102	251.824	0.045902	0.69334	0.999948
Tarsl2	236.021	269.895	183.104	227.042	317.111	294.938	279.697	229.673	-0.22417	0.152442	0.999948
Tas1r1	2.15559	7.61645	2.82003	1.78101	6.04547	2.08784	3.30478	4.19736	0.06601	0.985882	0.999948
Tas1r3	7.29088	7.69111	0.906299	2.51993	2.34086	0	1.62027	5.2961	0.338494	0.959849	0.999948
Tas2r108	0	3.84439	0	0	0.78199	0	0.260663	1.28146	1.22953	0.999668	0.999948
Tas2r135	1.21298	1.40326	0	2.00509	0	1.88314	1.29608	0.87208	0.269341	0.991864	0.999948
Tas2r137	0.899583	0	1.22474	0.826952	1.04104	0	0.622665	0.708106	0.387035	0.991862	0.999948
Tas2r143	1.96871	1.30729	0	1.39134	0	0	0.46378	1.092	0.297734	0.999336	0.999948
Tasor	1611.2	1579.77	1204.12	1648.02	1563.91	1281.66	1497.86	1465.03	-0.02629	0.478706	0.999948
Tasor2	687.824	671.917	584.278	706.872	767.09	576.502	683.488	648.006	-0.02477	0.443199	0.999948
Tatdn1	593.876	564.787	454.785	707.577	605.921	451.866	588.455	537.816	-0.06141	0.454426	0.999948
Tatdn2	106.519	95.1864	54.0065	104.978	125.214	68.6139	99.6018	85.2373	-0.14718	0.573944	0.999948
Tatdn3	400.147	397.699	264.271	355.065	464.781	262.822	360.889	354.039	-0.05393	0.944758	0.999948
Tax1bp1	944.121	834.917	730.052	909.951	988.243	883.628	927.274	836.364	-0.00981	0.532602	0.999948
Tax1bp3	29.4585	42.923	31.9181	52.7287	39.5121	41.5263	44.589	34.7665	-0.08201	0.887557	0.999948
Taz	815.385	902.468	724.835	806.183	802.42	762.937	790.513	814.229	0.047997	0.19417	0.999948
Tbc1d10a	50.2869	55.4212	56.432	89.0179	90.0227	65.407	81.4825	54.0467	-0.17039	0.721902	0.999948
Tbc1d10b	139.756	113.647	92.0018	99.9052	124.817	134.938	119.887	115.135	0.055029	0.946947	0.999948
Tbc1d10c	50.7627	45.1743	26.9518	45.9139	23.11	15.0197	28.0145	40.963	0.361375	0.508733	0.999948
Tbc1d13	170.492	196.686	157.678	148.368	190.437	180.025	172.943	174.952	-0.01907	0.931636	0.999948
Tbc1d14	529.535	439.47	421.63	428.084	457.031	431.899	439.005	463.545	0.085338	0.372453	0.999948
Tbc1d15	336.041	335.08	256.723	271.434	314.443	289.017	291.631	309.281	0.101006	0.418954	0.999948
Tbc1d16	538.092	470.901	452.73	471.111	549.43	463.334	494.625	487.241	0.000858	0.829268	0.999948
Tbc1d17	145.411	119.846	71.332	100.041	116.33	120.829	112.4	112.196	-0.06913	0.781666	0.999948
Tbc1d19	304.475	366.985	288.497	305.867	380.862	354.015	346.915	319.986	-0.04484	0.810537	0.999948
Tbc1d2	30.1824	30.5405	33.8353	35.2619	48.0258	27.1651	36.8176	31.5194	0.107453	0.947893	0.999948
Tbc1d20	327.513	379.015	257.061	350.564	341.364	230.215	307.381	321.196	0.06787	0.21165	0.999948
Tbc1d21	0	0	0	0	0	0.8399	0.279967	0	-0.56872	0.937281	0.999948
Tbc1d22a	461.838	446.947	422.504	400.548	437.637	425.829	421.338	443.763	0.105085	0.224426	0.999948
Tbc1d22b	439.197	421.918	413.565	435.268	486.134	402.36	441.254	424.893	-0.0424	0.81442	0.999948
Tbc1d22bos	163.716	191.712	103.292	178.37	176.392	113.344	156.035	152.907	-0.08338	0.914454	0.999948
Tbc1d2b	143.781	139.963	116.125	117.429	107.196	118.601	114.409	133.289	0.095128	0.547256	0.999948
Tbc1d30	94.0983	77.1517	81.071	95.9367	66.5915	90.5958	84.3747	84.107	0.097641	0.657212	0.999948
Tbc1d31	329.235	333.252	252.925	340.398	325	286.259	317.219	305.138	-0.07924	0.719688	0.999948
Tbc1d32	396.874	484.231	339.427	416.556	498.365	403.285	439.402	406.844	-0.02299	0.762947	0.999948
Tbc1d5	3258.05	3250.99	2908.07	3376.51	3036.37	2969.87	3127.58	3139.04	-0.01436	0.638347	0.999948
Tbc1d7	250.468	270.813	143.436	186.124	210.983	163.782	186.963	221.572	0.184385	0.162544	0.999948
Tbc1d8	269.08	285.817	214.997	289.749	284.652	291.838	288.746	256.631	0.091408	0.639486	0.999948
Tbc1d8b	125.119	106.503	93.9483	109.603	129.739	94.459	111.267	108.523	-0.04425	0.998714	0.999948
Tbc1d9	186.437	148.227	158.828	145.522	184.474	160.087	163.361	164.497	0.02231	0.938188	0.999948
Tbca	387.636	410.56	349.616	440.073	429.501	371.996	413.857	382.604	0.015838	0.85199	0.999948
Tbcb	119.028	124.857	98.1094	128.475	119.149	84.272	110.632	113.998	-0.00333	0.906327	0.999948
Tbcc	97.3312	74.4111	33.0913	79.9604	55.868	35.1957	57.008	68.2778	0.123485	0.635075	0.999948
Tbccd1	164.73	195.61	131.176	159.729	199.257	186.694	181.894	163.839	-0.14614	0.53101	0.999948
Tbcd	458.919	438.851	343.313	404.395	424.616	377.928	402.313	413.694	0.013777	0.293341	0.999948
Tbce	710.573	731.139	711.981	761.986	876.877	640.997	759.953	717.898	-0.01632	0.72892	0.999948
Tbk1	499.753	520.066	363.236	493.935	579.056	428.561	500.518	461.018	-0.06271	0.34587	0.999948
Tbkbp1	41.6707	31.1536	11.6833	31.4404	22.8304	23.8707	26.0472	28.1692	-0.10313	0.924792	0.999948
Tbl1x	1803.2	1718.33	1469.26	1605.59	1703.31	2054.64	1787.85	1663.6	-0.01944	0.572971	0.999948
Tbl2	80.4144	99.4081	51.4536	79.2543	91.0446	75.0288	81.7759	77.092	-0.06155	0.891286	0.999948
Tbl3	124.725	115.727	121.328	174.274	128.791	103.567	135.544	120.593	-0.11981	0.736912	0.999948
Tbp	189.526	179.329	120.452	186.938	187.242	168.527	180.902	163.102	-0.10147	0.660713	0.999948
Tbpl1	140.78	147.711	90.2257	124.716	131.917	131.897	129.51	126.239	-0.00206	0.949223	0.999948
Tbrg1	87.1802	107.487	78.7428	93.3473	64.4036	65.9473	74.5661	91.1366	0.251425	0.29106	0.999948
Tbrg4	235.62	197.731	138.144	266.415	283.377	181.134	243.642	190.498	-0.23622	0.142924	0.999948
Tbx1	1.83072	0	1.09304	0	2.67827	0	0.892758	0.974586	0.161833	0.976626	0.999948
Tbx10	2.30531	1.29619	0	4.25604	1.03844	1.19486	2.16311	1.2005	-0.36538	0.990351	0.999948
Tbx15	24.4105	42.2567	24.9015	18.5779	18.3744	28.7849	21.9124	30.5229	0.185578	0.899853	0.999948
Tbx18	19.1332	27.5458	15.5057	23.069	16.7918	18.738	19.5329	20.7282	-0.03752	0.942392	0.999948
Tbx2	16.6063	11.0849	9.97176	10.1601	18.6235	15.9659	14.9165	12.5543	0.149827	0.805589	0.999948
Tbx20	1671.23	1701.95	1276.51	1608.36	1596.35	1388.64	1531.12	1549.9	0.01261	0.598729	0.999948
Tbx21	0	0	1.10303	1.29062	1.10075	3.63767	2.00968	0.367677	-0.4436	0.955671	0.999948
Tbx3	33.4355	67.4601	53.3811	40.5478	88.0277	62.2091	63.5949	51.4256	-0.08211	0.882474	0.999948
Tbx3os1	13.8101	10.2963	13.364	8.11253	14.6667	21.6448	14.808	12.4901	0.030261	0.904238	0.999948
Tbx5	777.141	796.855	515.019	835.594	748.271	474.612	686.159	696.339	0.049249	0.388844	0.999948
Tbx6	22.1692	5.41552	9.05655	16.5762	8.93341	9.69551	11.735	12.2138	-0.11042	0.982968	0.999948
Tbxa2r	13.1974	8.00522	2.39052	14.2009	10.0697	9.40114	11.2239	7.86439	-0.1942	0.865699	0.999948
Tbxas1	595.618	599.712	563.503	567.578	572.455	542.504	560.845	586.278	0.079897	0.546317	0.999948
Tc2n	1.91059	0	2.19794	1.05208	0	0	0.350692	1.36951	0.066139	0.973221	0.999948
Tcaf1	45.7438	58.6728	64.1102	38.0451	32.5719	63.0793	44.5654	56.1756	0.076604	0.648929	0.999948
Tcaf2	4.61137	4.11108	3.04823	1.55069	5.49693	5.68124	4.24295	3.92356	0.200245	0.880884	0.999948
Tcaf3	2.10258	2.87776	0	2.86297	0	0.847679	1.23688	1.66011	0.102425	0.99817	0.999948
Tcaim	610.426	620.754	481.964	638.413	585.545	601.617	608.525	571.048	-0.0482	0.620073	0.999948
Tcam1	0	0.936057	0.919332	4.25959	2.14763	1.93945	2.78223	0.618463	-0.99607	0.96478	0.999948
Tcea2	52.7986	38.9594	38.5504	51.8017	48.4417	13.7581	38.0005	43.4361	0.169818	0.769945	0.999948
Tceal1	14.7262	22.7553	15.8213	9.61453	11.8641	7.65138	9.71001	17.7676	0.653897	0.719033	0.999948
Tceal3	0	1.34571	0	0	1.10505	0	0.368351	0.44857	-1.10428	0.982389	0.999948
Tceal5	0	1.0439	2.11386	2.67574	1.00919	0.788087	1.491	1.05259	1.2217	0.958645	0.999948
Tceal7	1.25491	2.83332	0.916351	0	0	0	0	1.66819	3.028	0.957824	0.999948
Tceal8	34.2582	37.6807	31.9362	36.6628	37.571	26.9563	33.73	34.625	0.091059	0.89089	0.999948
Tceal9	32.3289	27.3785	30.0862	51.0537	25.0204	24.9586	33.6776	29.9312	0.080395	0.820415	0.999948
Tceanc	46.1311	49.4532	40.6746	51.2321	44.0237	36.5465	43.9341	45.4196	0.126081	0.86319	0.999948
Tceanc2	232.447	222.294	177.071	173.728	197.149	169.914	180.264	210.604	0.14177	0.503418	0.999948
Tcerg1l	6.71708	1.99954	2.31739	2.59635	6.56932	0	3.05522	3.678	0.239537	0.992198	0.999948
Tcf15	25.8144	15.8135	31.5252	27.6742	19.282	20.2291	22.3951	24.3844	0.47037	0.163065	0.999948
Tcf19	2.61669	5.74024	4.83741	3.39714	11.4789	2.39666	5.75757	4.39811	0.141656	0.963336	0.999948
Tcf20	1167.23	1156.91	972.579	1168.31	1161.4	1051.15	1126.95	1098.91	0.037895	0.202806	0.999948
Tcf21	6.75809	12.0102	6.56456	8.06226	4.71831	6.16439	6.31499	8.44429	0.10494	0.795101	0.999948
Tcf23	0	1.75799	0	2.9847	0	0	0.994899	0.585997	1.21827	0.933296	0.999948
Tcf24	1.80014	0	2.19211	1.016	2.829	0	1.28166	1.33075	0.91148	0.917561	0.999948
Tcf3	192.054	216.302	209.328	225.767	258.186	162.147	215.366	205.894	0.165401	0.230183	0.999948
Tcf7	4.51366	4.49013	3.31089	7.62781	2.81766	6.60474	5.6834	4.10489	0.260574	0.972239	0.999948
Tcf7l2	2793.69	2632.06	2190.08	2715.22	2642.9	2292.15	2550.09	2538.61	0.029097	0.310442	0.999948
Tchp	44.1822	53.0394	46.5528	49.0435	43.8785	45.6728	46.1983	47.9248	0.157645	0.768891	0.999948
Tcim	54.1427	31.5431	50.0815	40.1902	36.9226	28.3356	35.1495	45.2558	0.266273	0.313127	0.999948
Tcirg1	120.229	105.08	68.0286	112.717	90.9992	89.4379	97.7182	97.7794	0.03208	0.884253	0.999948
Tcl1b4	1.68702	0	0	0.562925	0	0	0.187642	0.56234	-0.33661	0.982557	0.999948
Tcof1	107.924	134.908	92.7622	132.832	151.876	130.127	138.278	111.865	-0.15424	0.666515	0.999948
Tcp10b	2.52259	6.14074	4.98952	8.01415	10.3589	14.7124	11.0285	4.55095	-0.64628	0.90018	0.999948
Tcp10c	5.46418	11.0215	2.60151	10.4171	11.33	1.64325	7.79677	6.36239	-0.21393	0.977822	0.999948
Tcp11	12.4264	3.76393	2.3502	20.2578	4.30302	0	8.18693	6.18019	-0.19807	0.883786	0.999948
Tcp11l1	370.993	309.649	246.965	325.891	338.184	245.177	303.084	309.202	0.01487	0.857396	0.999948
Tcrg-C1	0	0	1.51358	0	0	0	0	0.504526	-1.62541	0.991192	0.999948
Tcrg-C4	5.36207	2.05329	5.96307	1.82584	4.87401	4.5667	3.75552	4.45948	0.160068	0.980461	0.999948
Tcta	378.581	360.512	331.611	396.336	327.3	267.614	330.417	356.902	0.104027	0.230556	0.999948
Tcte2	105.483	153.941	105.043	124.278	129.114	87.8582	113.75	121.489	0.107628	0.539721	0.999948
Tctex1d2	124.528	130.678	88.0511	114.366	98.5509	91.8588	101.592	114.419	0.253808	0.497442	0.999948
Tctex1d4	3.81877	1.82241	6.96185	6.72482	5.1126	2.05804	4.63182	4.20101	-0.24478	0.980898	0.999948
Tctn1	62.884	72.107	60.8533	57.8372	89.5541	72.8622	73.4178	65.2814	0.052455	0.925799	0.999948
Tctn2	8.10084	35.7366	17.1892	15.6158	36.6224	23.7633	25.3338	20.3422	0.053026	0.885407	0.999948
Tctn3	96.0855	96.5647	73.8304	113.351	149.737	100.772	121.287	88.8269	-0.39572	0.129914	0.999948
Tdg	226.176	195.287	115.621	224.337	246.341	169.018	213.232	179.028	-0.20991	0.205845	0.999948
Tdh	0	0	0	0	1.15541	0	0.385137	0	0.417337	0.991696	0.999948
Tdo2	2.69373	7.22	11.3349	2.54336	7.96309	3.27185	4.59277	7.08287	0.436087	0.822032	0.999948
Tdp1	263.743	279.751	181.917	254.145	322.432	222.246	266.274	241.804	-0.15888	0.573927	0.999948
Tdp2	256.929	258.674	183.286	270.94	287.732	219.678	259.45	232.963	-0.0727	0.531729	0.999948
Tdrd12	10.7957	8.57203	3.99832	9.87537	4.14285	6.20971	6.74264	7.78867	0.200522	0.962205	0.999948
Tdrd5	0	0.907708	0	0	0	1.68273	0.560909	0.302569	-1.20854	0.999663	0.999948
Tdrd6	4.2073	4.80753	1.45667	3.81309	1.06461	4.96925	3.28232	3.4905	-0.16491	0.980715	0.999948
Tdrd7	220.635	245.036	160.609	195.452	278.726	233.788	235.989	208.76	-0.02699	0.987357	0.999948
Tdrd9	2.35474	1.69732	1.68308	2.39112	2.35089	1.02347	1.92183	1.91171	0.689656	0.967287	0.999948
Tdrkh	26.1309	26.8223	17.9763	14.4755	38.4253	29.8374	27.5794	23.6432	-0.23784	0.833948	0.999948
Tdrp	3.00099	5.6799	2.06141	3.44165	4.9632	1.70778	3.37088	3.58077	0.399902	0.85404	0.999948
Tead2	11.6194	5.3345	3.56697	4.98693	5.85909	13.3987	8.08157	6.8403	0.066412	0.920009	0.999948
Tead3	256.851	313.328	233.129	220.243	286.714	328.503	278.487	267.769	0.049957	0.571433	0.999948
Tead4	3.82363	1.73592	3.66224	5.77627	4.78925	8.78801	6.45118	3.07393	-0.28705	0.615149	0.999948
Tec	1154.11	1072.05	823.237	1164.74	1064.87	980.527	1070.05	1016.47	-0.06225	0.455288	0.999948
Tecpr2	460.322	449.475	338.368	492.443	448.751	354.695	431.963	416.055	-0.02022	0.767308	0.999948
Tecrl	2467.4	2670.9	2053.09	2041.4	2115.04	2858.43	2338.29	2397.13	0.035924	0.16952	0.999948
Tecta	4.89643	2.17237	1.03259	0	0.937567	2.15497	1.03085	2.70046	1.32938	0.899921	0.999948
Tectb	18.6078	18.5895	13.907	13.2458	17.5668	18.9459	16.5862	17.0348	-0.06321	0.96804	0.999948
Tedc1	1.77406	3.7914	2.68803	4.79658	2.11911	4.38549	3.76706	2.75116	-1.32397	0.929256	0.999948
Tedc2	39.9044	36.9648	18.771	22.1043	47.1205	23.4257	30.8835	31.8801	-0.15592	0.922582	0.999948
Teddm1b	3.15452	3.1981	4.86807	1.9013	1.21833	1.92312	1.68091	3.74023	0.724309	0.950215	0.999948
Teddm2	63.1178	65.5491	55.6386	56.9186	90.1762	59.7508	68.9485	61.4352	-0.03624	0.840897	0.999948
Tefm	103.406	134.483	77.6161	136.958	145.837	94.0039	125.6	105.168	-0.08801	0.616806	0.999948
Tek	108.389	95.9068	71.6871	124.65	131.054	105.858	120.521	91.9943	0.086399	0.394038	0.999948
Tekt1	4.44022	2.07479	2.52292	1.69262	1.15691	2.84838	1.8993	3.01264	-0.11374	0.961997	0.999948
Tekt2	8.55438	11.8473	10.455	8.93875	20.5122	6.50194	11.9843	10.2856	-0.25816	0.932204	0.999948
Tekt3	0	1.93182	0	0	0	2.83347	0.94449	0.643939	1.49774	0.958479	0.999948
Tekt4	1.4648	0	0.769031	2.1612	1.31322	0.763851	1.41276	0.744611	-0.48774	0.990689	0.999948
Tekt5	0	1.75206	2.13403	2.50644	0	1.20951	1.23865	1.29536	0.193666	0.983395	0.999948
Telo2	138.62	138.122	149.691	138.761	173.645	129.218	147.208	142.144	-0.06485	0.975255	0.999948
Ten1	108.065	128.977	118.173	106.86	125.505	86.5103	106.292	118.405	0.112539	0.612441	0.999948
Tenm1	8.48636	15.585	9.37888	11.7514	17.3608	19.8238	16.312	11.1501	-0.17559	0.976888	0.999948
Tenm2	30.7719	32.0072	23.6335	23.2313	25.4337	22.2457	23.6369	28.8042	0.30285	0.741751	0.999948
Tenm3	76.0808	136.602	109.687	76.5273	89.5215	133.016	99.6882	107.457	0.049259	0.369619	0.999948
Tenm4	37.3944	30.2062	17.3624	17.882	8.3761	25.1736	17.1439	28.321	0.284046	0.723094	0.999948
Tent4a	160.516	171.359	122.118	182.434	198.123	159.577	180.045	151.331	-0.27914	0.137498	0.999948
Tent5a	323.128	328.722	267.851	361.34	348.915	258.962	323.072	306.567	0.029584	0.981689	0.999948
Tent5b	3.0197	0	1.02347	3.25284	2.73095	5.09321	3.69233	1.34773	-0.55968	0.990003	0.999948
Tent5c	2.90048	4.21474	3.55223	4.32445	3.01922	0	2.44789	3.55582	-0.1079	0.979378	0.999948
Tent5d	110.869	136.026	95.0037	139.048	149.793	65.9165	118.253	113.966	-0.00765	0.732179	0.999948
Tep1	396.901	383.104	316.983	354.144	384.717	337.368	358.743	365.663	0.066639	0.415303	0.999948
Tepp	2.76198	3.48297	0	2.89247	0	0	0.964158	2.08165	0.275842	0.951921	0.999948
Tepsin	115.683	103.72	34.0855	93.9709	123.508	82.4155	99.9648	84.4963	-0.25103	0.580728	0.999948
Terb1	11.931	15.8399	14.5389	14.3718	3.11195	9.0512	8.84498	14.1033	0.304689	0.915097	0.999948
Terb2	3.8851	0	0.988498	1.35396	1.73724	0	1.0304	1.62453	0.861374	0.983558	0.999948
Terf1	396.267	416.865	366.823	362.619	476.493	426.576	421.896	393.318	-0.04015	0.528514	0.999948
Terf2ip	88.3956	107.292	83.8824	134.752	132.357	91.4431	119.517	93.1898	-0.08932	0.615149	0.999948
Tert	0	0	1.29831	0	2.664	0	0.888002	0.432771	0.11094	0.992867	0.999948
Tes	21.104	24.9386	18.6776	29.9565	28.4379	22.8067	27.067	21.5734	0.359986	0.690046	0.999948
Tes3-ps	15.7243	12.2584	12.5739	15.9365	21.3454	9.94054	15.7408	13.5189	-0.01043	0.971672	0.999948
Tesk1	60.1571	64.4629	39.7207	75.336	71.5741	51.8199	66.2433	54.7802	-0.15361	0.793736	0.999948
Tesk2	372.94	425.625	342.442	394.328	419.729	470.81	428.289	380.336	-0.14802	0.296767	0.999948
Tespa1	10.7849	7.43811	2.55369	6.71313	4.92084	7.62739	6.42045	6.92557	0.066391	0.953307	0.999948
Tet1	454.373	512.015	410.037	464.474	354.962	465.143	428.193	458.808	0.102432	0.140906	0.999948
Tet3	1048.77	1036.69	819.068	1018.18	931.431	896.846	948.821	968.177	-0.00289	0.751394	0.999948
Tex10	345.77	398.384	302.762	406.807	381.075	257.364	348.416	348.972	-0.02822	0.767375	0.999948
Tex11	4.57942	9.77002	5.10811	1.6971	6.64779	12.393	6.91264	6.48585	-0.02852	0.976895	0.999948
Tex12	2.59616	5.67127	4.86771	7.92383	4.82439	1.84448	4.86423	4.37838	-0.10743	0.9902	0.999948
Tex14	50.169	56.5906	44.4462	51.3502	74.7933	57.9414	61.3616	50.4019	0.138048	0.836846	0.999948
Tex15	2.91204	7.88708	4.34934	7.26489	4.55994	4.15071	5.32518	5.04949	0.068038	0.978753	0.999948
Tex2	860.012	818.134	729.788	880.374	810.556	729.87	806.933	802.644	0.072843	0.20736	0.999948
Tex21	2.27422	2.02602	1.01308	1.69872	2.6852	0	1.46131	1.77111	0.249236	0.974928	0.999948
Tex22	52.4132	44.1883	23.8515	85.3982	39.1616	17.5905	47.3835	40.151	-0.2103	0.927877	0.999948
Tex26	0	1.89731	2.07369	0	0	0	0	1.32367	1.20722	0.793474	0.999948
Tex261	125.459	136.527	98.7135	146.632	132.524	86.3296	121.828	120.233	0.021703	0.967085	0.999948
Tex264	157.438	125.824	129.322	127.207	132.951	142.566	134.241	137.528	0.096628	0.769933	0.999948
Tex29	7.07665	8.25694	10.6084	23.9635	15.1767	3.52454	14.2216	8.64735	-0.3585	0.915746	0.999948
Tex30	57.3289	49.4962	34.9581	60.3074	77.0821	57.292	64.8938	47.2611	-0.33896	0.588345	0.999948
Tex33	2.02348	3.0242	0	1.34929	0	0	0.449764	1.68256	0.729476	0.983723	0.999948
Tex35	0	0	3.19746	1.74617	0	0	0.582057	1.06582	0.54105	0.975755	0.999948
Tex38	8.40417	10.9102	1.79281	9.18722	10.2832	10.8383	10.1029	7.03572	-0.55156	0.90942	0.999948
Tex43	5.23592	12.9721	4.6852	7.99567	14.2803	15.3957	12.5572	7.63108	-0.14608	0.94122	0.999948
Tex45	0	0.789069	5.65862	1.90149	4.02635	0	1.97595	2.14923	0.054589	0.992876	0.999948
Tex48	19.9578	12.6777	3.17322	22.7115	13.9988	4.5567	13.7557	11.9362	-0.05939	0.990993	0.999948
Tex50	12.2783	16.6872	8.14234	21.2076	7.34418	5.52921	11.3603	12.3693	0.499053	0.804651	0.999948
Tex52	0	3.18518	0	0	2.69148	0	0.89716	1.06173	-1.10917	0.981874	0.999948
Tex55	1.42039	0	0.971652	0	1.25779	0	0.419262	0.797347	0.95821	0.99186	0.999948
Tex9	57.3095	53.2649	40.9727	40.6436	63.0368	41.7652	48.4819	50.5157	0.073854	0.821185	0.999948
Tfam	124.905	144.412	117.508	153.158	172.273	118.539	147.99	128.942	-0.07976	0.561251	0.999948
Tfap2a	0	2.07873	1.14508	0	1.72051	2.36318	1.36123	1.0746	0.668438	0.983558	0.999948
Tfap2b	3.16783	1.05916	0	1.87702	0	1.15303	1.01002	1.409	0.334852	0.966974	0.999948
Tfap2c	3.12555	1.94294	2.21626	1.35396	1.71261	1.95112	1.67256	2.42825	0.889915	0.941924	0.999948
Tfap2d	8.70294	2.58905	0	2.9725	1.2912	4.1987	2.8208	3.764	0.788466	0.917293	0.999948
Tfap2e	15.814	10.9739	5.71935	25.0459	8.173	3.94411	12.3877	10.8357	0.077154	0.973848	0.999948
Tfap4	27.369	35.6022	27.6373	9.5681	37.1085	32.1041	26.2602	30.2028	0.134674	0.847146	0.999948
Tfb1m	140.271	187.962	132.977	179.504	237.556	166.712	194.591	153.737	-0.34924	0.14527	0.999948
Tfb2m	245.081	224.161	183.943	206.177	238.841	232.348	225.788	217.728	0.048601	0.563341	0.999948
Tfcp2	522.773	516.032	409.635	478.042	478.514	459.601	472.053	482.813	0.053985	0.393859	0.999948
Tfcp2l1	6.90088	13.0783	14.1388	1.92687	7.89881	3.754	4.52656	11.3727	1.00804	0.794752	0.999948
Tfdp1	298.864	296.653	173.655	310.201	298.7	256.56	288.487	256.39	-0.04185	0.842428	0.999948
Tfe3	213.642	201.623	216.917	237.574	211.21	224.89	224.558	210.727	0.02787	0.921362	0.999948
Tfec	57.2099	48.6652	39.1237	37.0372	32.8084	54.5453	41.4636	48.3329	0.343029	0.842664	0.999948
Tfip11	45.6882	38.9422	11.265	28.1007	45.595	25.662	33.1192	31.9651	0.198821	0.863589	0.999948
Tfpi	848.115	970.393	716.247	914.03	784.685	906.072	868.263	844.918	0.027898	0.541447	0.999948
Tfpi2	3.39542	0	0.944331	4.85274	0	1.50575	2.1195	1.44658	-0.50286	0.909967	0.999948
Tfpt	86.7687	98.7222	56.9297	78.6601	86.303	75.2167	80.0599	80.8069	0.125839	0.661902	0.999948
Tfr2	2.29749	0.878243	0	0	0	0	0	1.05858	2.84063	0.924037	0.999948
Tg	124.896	77.8817	74.1056	92.6065	85.4557	60.6771	79.5798	92.2945	0.293986	0.744164	0.999948
Tgds	130.396	140.787	58.4749	112.829	141.814	60.709	105.117	109.886	0.197406	0.566131	0.999948
Tgfa	6.48489	4.99259	5.43138	2.45562	6.00488	5.92561	4.79537	5.63629	0.582367	0.895556	0.999948
Tgfb1	236.03	237.225	176.119	222.373	192.711	194.336	203.14	216.458	0.08181	0.263683	0.999948
Tgfb1i1	9.21037	9.50199	16.6563	22.8623	9.17582	17.8858	16.6413	11.7895	-0.08079	0.839436	0.999948
Tgfb2	995.183	971.006	696.076	1020.05	936.846	641.974	866.291	887.422	-0.03531	0.695957	0.999948
Tgfb3	9.57639	20.4609	15.6073	15.8432	16.1438	6.26648	12.7512	15.2149	0.029439	0.977407	0.999948
Tgfbi	202.211	143.509	130.688	221.872	153.248	124.7	166.607	158.802	-0.03679	0.961569	0.999948
Tgfbr1	746.188	676.022	642.649	753.459	754.862	700.294	736.205	688.286	-0.02236	0.762304	0.999948
Tgfbr3l	76.9504	64.3698	26.316	47.3614	79.3349	69.3697	65.3553	55.8787	-0.20443	0.782509	0.999948
Tgfbrap1	284.779	289.405	195.634	328.006	280.887	195.423	268.106	256.606	0.007046	0.93898	0.999948
Tgif1	34.174	50.4808	38.7366	41.4941	32.7154	18.9489	31.0528	41.1304	0.289419	0.706022	0.999948
Tgif2	32.2085	34.0478	27.8726	37.2176	33.7781	32.4857	34.4938	31.3763	-0.03731	0.998358	0.999948
Tgm1	5.5595	3.45787	4.49187	5.51906	8.75893	0.925724	5.0679	4.50308	0.570914	0.977345	0.999948
Tgm2	221.271	143.964	158.038	127.695	138.317	148.554	138.189	174.424	0.219922	0.153008	0.999948
Tgm3	0.793487	0	0	0	2.86695	2.96352	1.94349	0.264496	-1.82291	0.965116	0.999948
Tgm4	25.5288	17.7653	7.2291	27.6269	14.319	6.41026	16.1187	16.8411	0.129657	0.944633	0.999948
Tgm5	1.00997	1.82876	4.22388	3.41995	2.16899	0	1.86298	2.3542	0.565391	0.975759	0.999948
Tgm6	1.29005	0	0	0	3.65539	0	1.21846	0.430016	-2.00326	0.982553	0.999948
Tgm7	14.6706	11.9933	7.77928	6.48858	18.4316	13.3116	12.7439	11.4811	-0.1925	0.974273	0.999948
Tgoln1	148.697	175.584	133.123	138.29	144.188	93.7422	125.407	152.468	0.224049	0.175446	0.999948
Tgs1	434.752	396.753	307.55	446.255	481.463	328.594	418.771	379.685	-0.08207	0.175647	0.999948
Tgtp1	0	1.1277	0	0	0	0	0	0.375901	0.279277	0.993011	0.999948
Tgtp2	7.23974	17.3021	5.98255	6.78334	5.21865	2.06884	4.69028	10.1748	-0.30582	0.894738	0.999948
Tha1	86.6723	91.6669	54.0836	96.3407	107.41	74.2648	92.6719	77.4743	-0.16126	0.740543	0.999948
Thap1	23.3133	35.8384	25.4745	35.2034	36.8625	25.4466	32.5042	28.2087	0.08276	0.913262	0.999948
Thap11	20.6679	18.4306	14.4905	15.1158	21.155	10.3676	15.5462	17.863	0.226026	0.912989	0.999948
Thap12	183.7	173.288	127.907	210.766	197.424	158.667	188.952	161.632	-0.03961	0.765983	0.999948
Thap4	238.417	239.061	212.225	245.634	264.927	247.956	252.839	229.901	-0.07309	0.710503	0.999948
Thap7	50.7943	56.4338	49.9393	46.5515	50.9816	37.3221	44.9517	52.3892	0.279898	0.45127	0.999948
Thap8	5.96081	5.34709	4.76663	2.22444	7.41676	0.869861	3.50368	5.35818	0.645348	0.919206	0.999948
Thbd	16.3653	13.3944	14.3407	22.2638	25.9875	12.6102	20.2871	14.7001	-0.14223	0.867866	0.999948
Thbs1	3.60705	9.46775	7.58123	7.24973	15.5232	4.09632	8.9564	6.88535	0.575366	0.745166	0.999948
Thbs2	5.77931	7.18249	5.87891	10.4194	9.60026	10.1438	10.0545	6.28024	-0.31257	0.707333	0.999948
Thbs3	23.9823	24.0655	13.721	21.6751	25.6923	22.9038	23.4238	20.5896	-0.01757	0.994976	0.999948
Thbs4	19.3452	9.47709	16.3396	15.3119	9.5288	4.50265	9.78111	15.0539	0.67041	0.84664	0.999948
Thegl	0	0	1.20474	1.4987	1.09608	2.13233	1.5757	0.401581	-1.49011	0.97375	0.999948
Them4	176.877	198.915	185.588	199.828	189.674	191.128	193.544	187.127	-0.05787	0.658089	0.999948
Them6	7.58188	19.7	6.20371	10.1859	9.4863	14.3107	11.3276	11.1619	0.232999	0.864904	0.999948
Them7	41.9535	56.1441	28.4807	33.1112	62.4865	62.0292	52.5423	42.1927	-0.11643	0.954171	0.999948
Themis	1.20868	1.82589	0.836623	4.9529	9.50408	3.54952	6.00217	1.2904	-0.23556	0.910093	0.999948
Themis2	134.791	104.377	109.644	133.264	135.725	115.639	128.21	116.271	-0.08112	0.903893	0.999948
Thg1l	24.3916	36.0196	26.8396	36.1848	33.3699	17.4375	28.9974	29.0836	0.074847	0.928299	0.999948
Thnsl1	82.5157	60.8258	37.542	86.9022	71.313	51.4778	69.8977	60.2945	-0.19679	0.723034	0.999948
Thnsl2	63.7891	62.9278	42.2024	34.2915	39.8143	42.9263	39.0107	56.3064	0.341224	0.487786	0.999948
Thoc1	1318.74	1347.21	952.111	1331.12	1481.4	1023.69	1278.74	1206.02	-0.04431	0.28552	0.999948
Thoc2	1786.78	1757.09	1347.53	1707.07	1881.96	1579.42	1722.82	1630.47	-0.04476	0.131866	0.999948
Thoc3	79.0151	90.1211	53.7327	100.852	83.814	62.4819	82.3824	74.2896	0.077472	0.99687	0.999948
Thoc5	136.733	133.67	90.0319	121.771	164.5	108.31	131.527	120.145	0.005119	0.967156	0.999948
Thoc6	56.5315	63.177	63.1771	97.9971	90.3545	65.4253	84.5923	60.9619	-0.36737	0.372605	0.999948
Thoc7	345.18	326.342	360.859	374.435	381.897	330.539	362.29	344.127	-0.04465	0.734429	0.999948
Thop1	16.4286	32.3448	21.1459	19.7101	21.8278	24.2747	21.9375	23.3064	-0.06259	0.907066	0.999948
Thpo	1.16961	0	0	0	2.158	1.22865	1.12888	0.389871	-0.6587	0.92847	0.999948
Thrap3	1521.24	1440.41	1150.01	1522.69	1536.81	1342.59	1467.36	1370.55	-0.03064	0.504539	0.999948
Thrsp	49.4874	48.8528	45.7489	42.4788	36.5833	26.7433	35.2685	48.0297	0.53957	0.381236	0.999948
Thsd1	38.4762	37.6076	17.6341	25.4187	32.1223	30.9068	29.4826	31.2393	0.020473	0.942828	0.999948
Thsd4	743.825	835.55	533.506	649.336	836.697	837.472	774.502	704.294	-0.09728	0.261533	0.999948
Thsd7b	32.4738	40.418	24.3202	22.6431	62.9246	66.5233	50.697	32.404	-0.39062	0.44075	0.999948
Thtpa	37.7751	38.0893	15.3299	36.8994	24.5136	26.302	29.2383	30.3981	0.200612	0.853489	0.999948
Thumpd1	73.047	66.2375	49.8973	62.9514	70.8411	30.0796	54.624	63.0606	0.166089	0.676058	0.999948
Thumpd2	242.583	299.785	191.242	193.781	238.819	251.307	227.969	244.537	0.088067	0.414468	0.999948
Thy1	2.09902	4.25537	12.1781	1.87596	4.25589	6.74109	4.29098	6.1775	0.245335	0.878473	0.999948
Thyn1	119.243	110.297	87.1271	129.291	119.908	75.0591	108.086	105.556	-0.03355	0.998815	0.999948
Tial1	1443.16	1445.12	878.638	1417.21	1377.56	1007.5	1267.42	1255.64	0.033129	0.53418	0.999948
Tiam1	328.507	336.873	208.452	332.075	297.995	353.097	327.723	291.277	-0.13263	0.47033	0.999948
Ticam1	280.067	221.193	229.446	298.607	234.745	211.511	248.288	243.568	0.023415	0.750585	0.999948
Ticam2	34.4361	29.3746	23.8785	35.6159	26.6198	14.4238	25.5532	29.2297	0.254722	0.914125	0.999948
Ticrr	5.5211	7.67424	4.77537	8.00909	8.22141	7.56135	7.93062	5.99024	-0.08418	0.968319	0.999948
Tie1	24.1844	20.3019	17.6645	27.647	33.396	15.8123	25.6184	20.7169	0.184087	0.388455	0.999948
Tifa	227.129	229.842	143.386	249.805	238.946	143.624	210.792	200.119	-0.03422	0.754221	0.999948
Tifab	77.5695	46.3205	35.3853	53.3733	34.92	18.3026	35.532	53.0918	0.738555	0.679596	0.999948
Tigar	465.846	440.028	212.457	485.742	430.925	260.869	392.512	372.777	-0.10458	0.54073	0.999948
Tigd2	178.838	157.056	195.316	177.429	183.84	142.718	167.996	177.07	0.171931	0.329924	0.999948
Tigd3	1.38998	0	1.09068	1.83557	0	0	0.611857	0.826885	-0.13752	0.999163	0.999948
Tigd4	1.4549	1.17237	0	0	0	0.904456	0.301485	0.87576	0.063313	0.991864	0.999948
Tigd5	2.01833	6.8714	5.11101	8.60147	4.14149	6.13877	6.29391	4.66691	0.51527	0.919778	0.999948
Tigit	41.8467	51.3334	27.0763	40.9486	43.9983	22.8864	35.9444	40.0855	0.234793	0.814825	0.999948
Timd2	0	0	0	1.40187	0	0	0.46729	0	-18.2019	0.974086	0.999948
Timd4	90.1543	76.0774	94.3455	96.6279	68.717	85.8	83.715	86.8591	0.061333	0.929512	0.999948
Timeless	25.3014	19.9316	8.25968	17.1215	25.4364	27.7752	23.4444	17.8309	0.0008	0.936967	0.999948
Timm10	160.125	119.094	100.254	176.592	130.253	85.6338	130.826	126.491	-0.0284	0.880687	0.999948
Timm10b	273.721	216.676	183.229	328.231	191.827	113.24	211.099	224.542	0.214542	0.156214	0.999948
Timm13	166.069	185.549	113.743	232.197	156.577	84.0917	157.622	155.12	0.114472	0.468759	0.999948
Timm17b	76.5227	71.0596	57.4547	63.4612	56.7077	46.1711	55.4467	68.3457	0.043117	0.838346	0.999948
Timm21	329.718	344.13	199.037	390.801	318.036	207.249	305.362	290.962	0.024683	0.818636	0.999948
Timm22	171.775	169.773	103.555	197.037	205.657	131.387	178.027	148.367	-0.20412	0.282673	0.999948
Timm29	33.2241	28.8172	21.7243	28.8061	24.8787	12.4479	22.0442	27.9219	0.212418	0.83466	0.999948
Timm44	739.871	724.828	506.571	749.999	779.567	576.412	701.993	657.09	-0.05373	0.570516	0.999948
Timm50	51.1339	28.9733	24.3044	47.1368	41.6208	27.8215	38.8597	34.8039	-0.06672	0.894541	0.999948
Timm8a1	68.1535	75.3022	61.6939	127.453	106.822	63.4869	99.254	68.3832	-0.49486	0.261515	0.999948
Timm8a2	0	0	0.940602	0.926092	0.861409	1.51927	1.10226	0.313534	-3.15307	0.956656	0.999948
Timm8b	118.351	76.2522	49.8511	125.066	73.574	47.5814	82.0738	81.4848	0.314251	0.592855	0.999948
Timp1	0	1.37236	3.67012	10.5015	1.1581	3.04213	4.90058	1.68083	0.29571	0.980231	0.999948
Timp2	192.896	163.197	168.742	179.676	137.746	172.823	163.415	174.945	0.076652	0.358928	0.999948
Tinag	6.82523	5.46839	1.03259	5.85641	0.783796	0	2.2134	4.44207	1.34641	0.924861	0.999948
Tinagl1	45.7765	24.1432	28.3931	32.6698	26.488	32.4758	30.5446	32.7709	0.25995	0.526187	0.999948
Tinf2	230.635	253.494	205.852	312.704	262.756	142.141	239.2	229.993	0.032424	0.771433	0.999948
Tiparp	355.367	405.684	294.249	360.736	368.586	306.749	345.357	351.767	0.107141	0.239439	0.999948
Tipin	272.47	280.864	336.476	300.428	288.249	249.286	279.321	296.604	0.080084	0.331384	0.999948
Tiprl	291.785	272.621	199.248	293.419	313.724	225.229	277.458	254.551	-0.14898	0.292717	0.999948
Tirap	77.7318	87.3207	70.1496	51.7175	85.1398	75.3505	70.7359	78.4007	0.094843	0.756997	0.999948
Tjap1	797.043	757.678	554.793	827.89	766.079	567.318	720.429	703.171	-0.02338	0.810595	0.999948
Tjp1	1175.2	1251.65	825.359	1073.34	1147.18	1321.29	1180.6	1084.07	-0.0043	0.71039	0.999948
Tjp3	15.4371	13.1121	5.26333	23.7141	10.1862	1.88787	11.9294	11.2709	-0.06905	0.94202	0.999948
Tk1	81.6194	68.8125	46.2719	113.74	76.6499	40.6484	77.0127	65.5679	-0.24383	0.670211	0.999948
Tk2	156.107	135.024	140.503	100.436	157.91	124.152	127.499	143.878	0.23129	0.329993	0.999948
Tkfc	42.2016	31.6213	19.2048	33.9661	30.4782	26.3328	30.259	31.0092	0.097812	0.86781	0.999948
Tkt	723.594	827.434	579.961	763.798	975.359	560.721	766.626	710.33	-0.06895	0.672672	0.999948
Tktl1	3.53645	3.24008	2.15028	2.90075	0	0	0.966916	2.9756	-0.10553	0.98123	0.999948
Tlcd1	83.2775	72.5774	45.7962	68.2863	40.0104	41.2597	49.8521	67.217	0.5095	0.345481	0.999948
Tlcd2	19.943	31.2906	18.4686	31.0881	35.1921	23.4478	29.9093	23.2341	-0.0992	0.929598	0.999948
Tldc2	7.74392	1.8082	1.48772	0	1.79888	0	0.599626	3.67995	1.32053	0.908183	0.999948
Tle1	241.907	210.984	175.641	228.305	236.18	174.107	212.864	209.511	-0.01023	0.924679	0.999948
Tle2	212.062	245.205	119.656	166.968	233.402	167.262	189.211	192.308	0.102307	0.481685	0.999948
Tle3	35.9996	27.3687	13.1056	29.5644	25.706	7.04539	20.7719	25.4913	0.033809	0.949337	0.999948
Tle4	1744.83	1644.77	1213.69	1830.33	1726.53	1299.34	1618.73	1534.43	0.036158	0.338879	0.999948
Tle5	418.645	358.009	304.14	429.492	428.436	317.547	391.825	360.265	-0.02812	0.525781	0.999948
Tle6	106.668	89.8254	34.6459	73.1554	65.8832	50.2877	63.1088	77.0466	0.223175	0.473253	0.999948
Tll1	2.85147	5.03512	1.44889	6.50195	1.23779	1.70778	3.14917	3.11183	-0.01729	0.98784	0.999948
Tll2	2.45527	1.74397	0.83603	7.08539	1.81929	1.52571	3.4768	1.67842	-0.31619	0.575021	0.999948
Tln1	389.195	407.817	285.621	447.466	376.733	313.145	379.115	360.878	0.058978	0.646926	0.999948
Tln2	1346	1401.69	1170.23	1241.64	1323.67	1451	1338.77	1305.97	-0.02203	0.76252	0.999948
Tlnrd1	17.0161	8.35965	7.02624	16.8178	3.86882	8.68251	9.7897	10.8007	0.326472	0.784367	0.999948
Tlr1	57.7505	60.9649	42.9483	33.3731	32.9072	35.1593	33.8132	53.8879	0.424612	0.817313	0.999948
Tlr11	10.1035	6.80947	3.14284	11.5139	17.7397	5.61263	11.6221	6.68527	-0.76523	0.954764	0.999948
Tlr12	5.11513	0	1.46047	0	0	0	0	2.19187	1.97971	0.983223	0.999948
Tlr13	21.1	17.1422	34.4703	32.1524	12.7201	20.779	21.8838	24.2375	0.147481	0.95528	0.999948
Tlr2	16.8278	11.8813	11.0514	15.6271	34.9449	13.0328	21.2016	13.2535	-0.52943	0.881634	0.999948
Tlr3	102.798	88.6357	60.6339	112.316	85.3842	63.6499	87.1168	84.0224	0.099319	0.736486	0.999948
Tlr5	32.5806	25.4358	15.8941	35.1609	16.7826	9.21605	20.3865	24.6368	0.340871	0.862716	0.999948
Tlr6	14.4171	12.6609	2.08163	11.2314	8.78039	5.13309	8.38163	9.71986	0.273852	0.944175	0.999948
Tlr7	170.121	150.077	132.133	119.371	154.443	154.489	142.768	150.777	0.096958	0.867296	0.999948
Tlr8	53.4277	57.1179	72.5758	63.2478	77.6502	46.7358	62.5446	61.0405	-0.07309	0.984979	0.999948
Tlr9	0	2.21157	0	2.50955	0.964261	0	1.15794	0.737192	0.14415	0.999666	0.999948
Tm2d1	523.638	540.491	424.882	591.801	474.477	424.597	496.958	496.337	0.047006	0.459611	0.999948
Tm2d2	59.5009	47.4823	40.0227	57.1062	57.2701	27.2288	47.2017	49.0019	0.254456	0.55405	0.999948
Tm2d3	111.918	107.467	78.3222	99.5021	132.211	91.8736	107.862	99.2357	-0.0209	0.976457	0.999948
Tm4sf19	5.90464	5.25258	1.09901	5.19344	0.832858	0	2.00877	4.08541	0.934059	0.950533	0.999948
Tm4sf20	45.1352	52.9581	7.71981	55.6419	40.5879	13.046	36.4253	35.271	-0.15179	0.916976	0.999948
Tm4sf4	1.98391	0	0.781411	0.942797	0	4.66129	1.86803	0.921774	-0.2356	0.999162	0.999948
Tm4sf5	2.71746	3.74337	0	1.87049	7.1062	1.82655	3.60108	2.15361	-0.60144	0.990343	0.999948
Tm6sf2	10.8866	18.2215	4.41702	14.5025	16.9875	4.37669	11.9556	11.1751	-0.15855	0.973402	0.999948
Tm7sf2	32.1539	22.9968	26.5171	32.1121	40.0819	13.1166	28.4369	27.2226	-0.10488	0.936841	0.999948
Tm7sf3	150.357	141.681	144.326	129.297	123.259	143.526	132.027	145.455	0.125977	0.43624	0.999948
Tm9sf1	229.237	228.57	157.825	247.731	258.705	181.146	229.194	205.211	-0.06891	0.679907	0.999948
Tm9sf2	717.705	763.119	532.214	719.284	699.026	671.828	696.713	671.013	-0.01158	0.723481	0.999948
Tm9sf3	466.047	449.798	327.333	438.341	444.793	416.862	433.332	414.393	-0.02746	0.772974	0.999948
Tma16	80.2562	110.604	72.6072	127.79	114.439	104.535	115.588	87.8225	-0.21488	0.674731	0.999948
Tma7	265.798	248.731	215.214	281.528	283.934	215.66	260.374	243.248	-0.01739	0.837542	0.999948
Tmbim4	325.909	342.19	268.452	322.124	368.236	278.591	322.983	312.184	-0.01786	0.893739	0.999948
Tmbim6	417.863	432.367	319.069	414.247	437.625	341.382	397.751	389.767	0.009616	0.550406	0.999948
Tmbim7	0	1.2384	0	1.26742	0	0	0.422473	0.412799	-0.46763	0.973757	0.999948
Tmc1	6.0575	4.54845	5.66137	5.01151	0	6.09196	3.70116	5.42244	0.383374	0.976758	0.999948
Tmc2	8.01925	7.09691	8.05711	8.59368	2.81345	6.09522	5.83412	7.72443	-0.15126	0.994957	0.999948
Tmc3	4.10194	1.96448	4.85182	0	4.83034	0.869136	1.89982	3.63941	1.08589	0.884687	0.999948
Tmc4	63.796	65.993	62.6561	66.0786	74.9819	55.1547	65.4051	64.1484	0.204066	0.739305	0.999948
Tmc5	0	3.13396	0	1.35439	0	0.724344	0.692911	1.04465	0.47959	0.840583	0.999948
Tmc6	31.875	39.3266	23.2815	32.7584	15.4466	20.3824	22.8625	31.4944	0.053419	0.903751	0.999948
Tmc7	178.476	154.573	100.005	141.613	106.854	148.464	132.31	144.351	0.03982	0.695322	0.999948
Tmc8	0	8.19035	2.66383	3.77581	0	2.41296	2.06292	3.61806	0.001299	0.996638	0.999948
Tmcc2	88.3793	73.1424	44.5409	63.4758	86.351	72.6305	74.1524	68.6875	0.053168	0.775993	0.999948
Tmcc3os	31.067	57.9262	16.8544	40.1436	36.0244	17.9641	31.3774	35.2825	-0.01553	0.880949	0.999948
Tmco1	406.228	421.384	337.145	380.736	393.69	369.668	381.365	388.253	0.059317	0.591613	0.999948
Tmco3	279.458	280.817	243.812	263.761	303.75	269.679	279.063	268.029	-0.0295	0.883063	0.999948
Tmco4	311.673	345.358	237.851	338.195	344.644	318.701	333.847	298.294	-0.13576	0.407281	0.999948
Tmco6	59.0864	59.5536	34.6782	52.9941	42.8575	46.3761	47.4092	51.1061	0.261265	0.685358	0.999948
Tmed1	200.935	195.553	180.45	247.949	216.123	118.282	194.118	192.312	0.045322	0.761053	0.999948
Tmed10	772.061	670.435	534.432	688.872	664.347	570.725	641.315	658.976	0.023653	0.521214	0.999948
Tmed11	1.28643	0	0.846917	0	0	0	0	0.711117	0.926565	0.983226	0.999948
Tmed2	738.619	781.119	499.446	820.578	832.891	494.972	716.147	673.061	-0.08564	0.317386	0.999948
Tmed3	36.8452	32.2051	36.4483	31.7926	31.553	17.7314	27.0257	35.1662	0.138796	0.808464	0.999948
Tmed4	166.872	120.488	166.054	189.407	133.107	109.823	144.112	151.138	0.226236	0.231452	0.999948
Tmed6	0	1.01208	0.74199	0	1.46352	1.49681	0.986777	0.584689	-0.42165	0.992036	0.999948
Tmed7	213.449	205.291	195.798	245.785	200.726	208.556	218.355	204.846	0.024252	0.847939	0.999948
Tmed8	67.5079	68.5158	54.6472	67.8335	83.2642	49.0622	66.7199	63.557	0.005742	0.936446	0.999948
Tmed9	337.157	313.304	290.301	366.261	341.448	255.161	320.957	313.588	0.099652	0.311669	0.999948
Tmeff2	7.83448	8.02913	7.67985	6.78766	7.49807	6.55356	6.94643	7.84782	-0.24564	0.870804	0.999948
Tmem101	40.0587	27.09	24.3216	20.8365	29.7541	9.89345	20.1614	30.4901	0.532813	0.618097	0.999948
Tmem102	0	0	0.962458	0.978751	2.64487	0	1.20787	0.320819	0.357798	0.99917	0.999948
Tmem104	134.444	127.223	113.796	173.578	130.83	118.024	140.811	125.154	-0.12894	0.742205	0.999948
Tmem106a	222.9	161.249	182.318	199.659	184.161	127.079	170.3	188.822	0.145402	0.821462	0.999948
Tmem106b	902.799	887.922	661.672	855.227	863.199	826.622	848.349	817.464	-0.03564	0.993608	0.999948
Tmem106c	44.445	55.0852	21.8688	31.7803	46.9615	31.3387	36.6935	40.4663	0.158341	0.696828	0.999948
Tmem107	27.8886	21.9688	19.8068	24.7615	17.3538	10.946	17.6871	23.2214	0.112675	0.853693	0.999948
Tmem109	111.585	119.18	113.952	113.564	103.535	94.0008	103.7	114.906	0.26707	0.3195	0.999948
Tmem11	300.281	278.763	179.769	312.689	294.401	216.656	274.582	252.938	-0.18471	0.253736	0.999948
Tmem115	17.08	14.1456	23.5918	24.544	20.671	17.3426	20.8526	18.2725	0.197596	0.840732	0.999948
Tmem117	1970.3	2371.41	1667.69	1927.78	2124.13	2044.05	2031.98	2003.13	-0.02656	0.511722	0.999948
Tmem119	6.57535	7.4468	1.22593	5.00322	2.58437	2.56889	3.38549	5.08269	0.461399	0.911523	0.999948
Tmem120a	55.7314	54.3581	72.9929	81.957	90.5283	42.6738	71.7197	61.0275	-0.28089	0.699631	0.999948
Tmem120b	501.088	532.48	481.901	504.274	510.233	485.218	499.908	505.156	0.025902	0.531546	0.999948
Tmem123	180.212	148.526	109.833	225.914	184.612	147.856	186.127	146.191	-0.06559	0.416486	0.999948
Tmem126a	783.23	861.888	742.756	992.054	932.083	692.946	872.361	795.958	-0.00925	0.522352	0.999948
Tmem126b	189.915	248.643	130.038	240.321	213.375	141.211	198.302	189.532	0.12731	0.632749	0.999948
Tmem127	257.381	274.9	251.737	259.834	258.235	223.734	247.268	261.339	0.120002	0.317144	0.999948
Tmem128	127.758	137.366	104.954	152.023	140.508	104.255	132.262	123.359	-0.02482	0.814896	0.999948
Tmem129	46.2597	63.8632	28.6778	79.7173	57.6711	32.7984	56.7289	46.2669	-0.17098	0.818506	0.999948
Tmem130	2.09221	1.72214	1.70926	0	0	0	0	1.8412	2.08072	0.94092	0.999948
Tmem131	996.855	1061.36	762.058	1018.37	969.591	919.784	969.248	940.092	0.025228	0.516885	0.999948
Tmem132a	40.3143	46.4406	16.4016	29.5747	32.6675	30.4507	30.8976	34.3855	-0.08258	0.93183	0.999948
Tmem132b	14.8807	12.2053	13.2978	26.9199	14.2368	18.9314	20.0293	13.4613	0.058097	0.996388	0.999948
Tmem132c	7.67859	7.96232	9.43602	6.43609	6.53026	8.56734	7.1779	8.35898	0.34481	0.872934	0.999948
Tmem132cos	1.98589	0	0	0	0	0	0	0.661962	-0.00712	0.967861	0.999948
Tmem132d	4.43809	6.33035	3.50567	3.15738	1.58772	2.76502	2.50337	4.75804	1.34448	0.89993	0.999948
Tmem132e	1.16717	0	0	0	0	0	0	0.389056	-1.47219	0.921355	0.999948
Tmem134	115.618	85.8336	99.6447	116.034	106.022	68.4645	96.8399	100.366	0.170362	0.631226	0.999948
Tmem136	133.947	137.86	81.7082	150.2	105.28	59.553	105.011	117.839	0.083353	0.591614	0.999948
Tmem138	56.2055	68.4303	57.4884	71.6541	63.5732	37.5815	57.6029	60.7081	0.058559	0.849633	0.999948
Tmem141	78.2	65.462	57.4556	57.3439	47.9008	31.8754	45.7067	67.0392	0.559958	0.433165	0.999948
Tmem143	204.776	231.631	235.526	192.907	266.426	217.345	225.559	223.978	0.043436	0.602275	0.999948
Tmem144	629.785	605.96	523.12	748.83	561.433	502.992	604.418	586.288	-0.0263	0.839965	0.999948
Tmem145	6.00266	6.40503	2.67031	5.10092	2.40975	2.72051	3.41039	5.026	0.385668	0.96954	0.999948
Tmem147	234.767	178.905	128.99	228.013	156.345	108.304	164.221	180.887	0.075452	0.450806	0.999948
Tmem147os	51.1536	50.7385	12.6535	43.044	42.9039	23.6485	36.5321	38.1818	0.195626	0.757904	0.999948
Tmem14a	28.6455	23.8671	12.8917	26.4019	26.0461	14.3408	22.2629	21.8014	-0.31671	0.777256	0.999948
Tmem14c	159.191	124.722	83.0878	176.772	130.156	85.1615	130.696	122.334	0.017527	0.797489	0.999948
Tmem150b	81.9786	71.4715	62.0726	84.1405	75.9581	42.6625	67.587	71.8409	0.089268	0.886199	0.999948
Tmem150c	142.523	153.041	71.661	121.573	163.495	98.4336	127.834	122.408	-0.09131	0.968688	0.999948
Tmem150cos	11.3604	17.1889	3.79395	8.64354	11.9957	2.05242	7.56389	10.7811	0.459402	0.878331	0.999948
Tmem151a	3.06622	6.02158	1.72803	1.05965	2.62023	0.974725	1.55154	3.60528	1.17289	0.85042	0.999948
Tmem154	8.5542	5.21667	2.86612	10.3005	3.40191	0	4.56748	5.54566	-0.19141	0.899871	0.999948
Tmem156	12.4238	6.93677	11.7023	12.2439	11.7502	4.03972	9.34461	10.3543	0.288004	0.937633	0.999948
Tmem158	1.73481	0.738949	4.67911	2.23508	0	1.57849	1.27119	2.38429	1.06069	0.908685	0.999948
Tmem159	137.646	127.737	140.303	122.572	118.508	100.507	113.863	135.228	0.079398	0.55698	0.999948
Tmem160	64.8976	52.0776	58.3776	58.2733	52.0328	18.591	42.9657	58.451	0.324389	0.469061	0.999948
Tmem161a	310.681	306.869	217.393	296.913	301.165	229.52	275.866	278.314	0.00819	0.824801	0.999948
Tmem163	12.2848	14.4228	6.59443	15.1017	13.1861	6.49771	11.5952	11.1007	-0.27193	0.97615	0.999948
Tmem167	347.587	349.9	321.757	333.992	422.882	323.555	360.143	339.748	-0.02906	0.657641	0.999948
Tmem167b	24.6212	26.9507	23.5977	30.593	19.3239	11.2134	20.3768	25.0566	0.176564	0.868044	0.999948
Tmem168	342.86	385.054	344.882	328.566	374.046	321.148	341.254	357.599	0.037527	0.598126	0.999948
Tmem169	2.35835	0.942606	1.39111	2.51587	0.849437	0.783796	1.38303	1.56402	0.403391	0.985837	0.999948
Tmem17	19.9337	28.8631	29.9025	24.4844	36.6412	33.7397	31.6218	26.2331	0.107497	0.97137	0.999948
Tmem170	84.429	110.171	96.8506	115.375	125.915	104.297	115.196	97.1502	-0.0201	0.93527	0.999948
Tmem170b	286.86	286.94	227.576	295.009	291.173	248.61	278.264	267.125	-0.03678	0.818569	0.999948
Tmem171	22.0501	45.5078	29.018	46.1609	13.9333	4.62012	21.5714	32.192	0.677356	0.536255	0.999948
Tmem173	19.7222	23.7633	18.581	17.2185	19.2606	16.9373	17.8055	20.6889	0.32668	0.8215	0.999948
Tmem175	572.299	658.061	607.63	643.957	706.24	584.882	645.026	612.663	-0.06034	0.270065	0.999948
Tmem176a	45.2756	33.2599	30.0283	60.9777	44.104	40.4413	48.5077	36.1879	0.03387	0.96178	0.999948
Tmem176b	122.915	88.1572	120.483	103.011	109.539	111.414	107.988	110.518	0.261894	0.526548	0.999948
Tmem177	16.6478	18.0187	9.01913	10.8193	14.735	16.3616	13.9719	14.5619	0.294689	0.959194	0.999948
Tmem178	2.58136	4.42031	3.46987	5.23518	6.08225	11.6883	7.66857	3.49051	-0.33003	0.917391	0.999948
Tmem178b	73.852	60.8883	46.4479	50.6183	40.9636	39.7987	43.7935	60.3961	-0.05451	0.989718	0.999948
Tmem179	22.5181	13.4973	7.10304	15.2873	11.6475	4.93621	10.6237	14.3728	0.189226	0.949424	0.999948
Tmem179b	261.218	228.473	170.814	303.596	225.119	109.188	212.634	220.168	0.152483	0.29856	0.999948
Tmem18	108.234	109.961	57.5669	66.7993	100.288	59.3452	75.4775	91.9207	0.183436	0.731729	0.999948
Tmem183a	192.872	207.222	126.567	191.483	188.033	150.912	176.809	175.554	0.052016	0.81226	0.999948
Tmem184a	6.79989	2.00178	0.96779	4.12434	0	0	1.37478	3.25649	1.34471	0.949867	0.999948
Tmem184b	358.003	331.842	301.376	383.819	361.026	343.726	362.857	330.407	0.040998	0.668736	0.999948
Tmem184c	149.554	174.536	106.198	136.769	148.149	130.768	138.562	143.429	0.060905	0.688075	0.999948
Tmem185a	36.3201	28.0371	17.7815	26.3377	30.4621	25.9934	27.5977	27.3796	0.357339	0.900209	0.999948
Tmem185b	22.8075	31.6294	21.7595	28.0701	17.9371	19.4839	21.8303	25.3988	0.132839	0.993188	0.999948
Tmem186	131.668	114.425	67.4094	149.211	137.324	87.2766	124.604	104.501	-0.26282	0.507791	0.999948
Tmem189	525.441	503.697	408.789	483.97	445.926	560.556	496.817	479.309	-0.06086	0.587553	0.999948
Tmem19	135.617	117.475	80.6844	89.1299	120.775	109.714	106.54	111.259	0.017734	0.937092	0.999948
Tmem190	2.72629	2.52083	0	1.98469	0	0	0.661565	1.74904	-0.18457	0.992205	0.999948
Tmem191c	59.9354	60.9979	45.5072	71.8379	71.2838	37.2573	60.1263	55.4801	-0.04304	0.971351	0.999948
Tmem192	160.582	193.814	174.006	145.039	169.508	141.326	151.958	176.134	0.058353	0.802474	0.999948
Tmem196	113.743	140.407	131.224	83.2305	112.103	138.065	111.133	128.458	0.229549	0.382157	0.999948
Tmem198	12.7232	14.3991	5.06858	37.4453	26.2272	7.38591	23.6862	10.7303	-0.58427	0.701486	0.999948
Tmem198b	53.3554	54.7512	42.6522	54.6811	53.3636	56.2034	54.7494	50.2529	-0.06029	0.973496	0.999948
Tmem199	168.748	189.842	151.442	205.21	195.124	131.325	177.22	170.011	0.010896	0.804217	0.999948
Tmem200a	1.98532	0	1.96977	3.12037	5.8843	1.8917	3.63212	1.31836	-0.25472	0.899415	0.999948
Tmem200b	0	0	0.82688	1.10587	0	0	0.368621	0.275627	1.70742	0.983224	0.999948
Tmem201	364.982	349.858	295.651	355.726	382.473	306.191	348.13	336.83	-0.00383	0.948039	0.999948
Tmem202	26.1663	16.9277	28.9099	9.46884	19.131	16.2222	14.9407	24.0013	0.738672	0.735224	0.999948
Tmem203	36.6026	29.3041	15.1893	22.5755	31.0768	10.361	21.3377	27.032	0.300766	0.791639	0.999948
Tmem204	75.2188	88.4941	57.1824	78.5711	76.1688	57.3854	70.7084	73.6318	-0.13494	0.658209	0.999948
Tmem205	251.231	265.423	219.534	251.848	265.307	198.379	238.511	245.396	0.059845	0.326397	0.999948
Tmem208	508.156	501.401	386.576	635.42	457.772	289.017	460.736	465.378	0.079726	0.246491	0.999948
Tmem209	292.142	243.27	203.691	268.565	315.421	233.879	272.622	246.368	-0.11629	0.418598	0.999948
Tmem212	2.1505	0	0	1.00654	0	0.833962	0.6135	0.716834	-0.3554	0.962082	0.999948
Tmem213	2.58276	0	0	1.05609	0	0	0.352031	0.86092	0.533175	0.999171	0.999948
Tmem214	238.667	230.476	162.633	184.994	236.839	189.388	203.74	210.592	0.083534	0.5807	0.999948
Tmem217	18.1048	33.7724	7.94354	27.4494	21.4101	11.5335	20.131	19.9403	-0.06638	0.924124	0.999948
Tmem218	232.929	244.999	203.839	259.972	211.329	189.361	220.22	227.255	0.099299	0.423549	0.999948
Tmem219	197.364	164.449	203.077	180.074	183.494	168.618	177.395	188.297	0.051899	0.594298	0.999948
Tmem220	84.2533	120.942	86.5923	82.9452	89.1748	90.074	87.398	97.2627	0.394544	0.281824	0.999948
Tmem221	2.30025	0	1.1232	2.67382	0	0	0.891274	1.14115	-0.55132	0.999664	0.999948
Tmem222	79.9841	70.1485	69.2642	68.0014	90.4254	69.4979	75.9749	73.1323	-0.0007	0.97955	0.999948
Tmem223	176.564	179.766	162.677	237.021	226.119	121.851	194.997	173.002	0.020868	0.991483	0.999948
Tmem229a	0	5.51006	0	2.46114	0	0	0.820379	1.83669	1.1347	0.983226	0.999948
Tmem229b	44.2057	37.9976	42.0691	38.6089	36.402	47.462	40.8243	41.4241	-0.00594	0.937075	0.999948
Tmem230	191.578	146.972	121.555	150.235	172.005	117.049	146.43	153.369	0.122934	0.848166	0.999948
Tmem231	36.8585	35.6088	21.0938	21.6223	29.8682	14.3539	21.9481	31.187	0.491822	0.775067	0.999948
Tmem232	57.6139	40.0133	26.9547	29.0346	32.3373	21.9637	27.7785	41.5273	0.484582	0.542036	0.999948
Tmem233	0.905684	1.80583	2.51343	4.63004	5.16766	4.43175	4.74315	1.74165	-1.06504	0.946839	0.999948
Tmem234	554.896	555.552	414.076	589.027	539.108	411.419	513.184	508.175	0.070421	0.560334	0.999948
Tmem236	7.32355	11.5474	5.80158	7.92835	13.5566	3.64857	8.37784	8.22418	0.138992	0.987546	0.999948
Tmem237	10.9106	9.07842	7.5389	13.2483	16.5942	19.1832	16.3419	9.17598	-0.14745	0.806879	0.999948
Tmem238	43.0988	47.1583	26.2485	53.9911	49.2486	38.9231	47.3876	38.8352	-0.185	0.920624	0.999948
Tmem238l	0	0	0	0	1.28549	1.45164	0.912376	0	-1.30747	0.991025	0.999948
Tmem240	4.34742	16.448	5.34626	8.35988	9.14208	3.82044	7.10747	8.7139	0.35906	0.899686	0.999948
Tmem241	544.068	462.366	382.68	462.257	526.707	541.866	510.276	463.038	-0.10566	0.234996	0.999948
Tmem242	154.341	169.359	110.782	215.157	184.631	130.278	176.689	144.828	-0.22246	0.327668	0.999948
Tmem243	1190.08	1248.06	867.753	1281.46	1210.96	825.408	1105.94	1101.96	0.020336	0.548637	0.999948
Tmem246	318.665	367.197	362.483	438.197	396.754	366.156	400.369	349.448	-0.15936	0.278789	0.999948
Tmem248	263.361	240.641	161.88	245.564	223.207	194.698	221.156	221.96	0.012539	0.760456	0.999948
Tmem25	142.363	136.085	90.684	142.367	111.471	60.7549	104.864	123.044	0.244684	0.369836	0.999948
Tmem250-ps	45.6402	59.8942	41.3354	63.6281	57.327	29.2633	50.0728	48.9566	0.038641	0.968612	0.999948
Tmem251	88.2937	71.4859	46.8705	85.766	79.3253	33.7585	66.2833	68.8834	-0.00119	0.918563	0.999948
Tmem252	6.80968	5.31687	4.71302	9.88208	7.84425	3.95069	7.22567	5.61319	0.194264	0.979127	0.999948
Tmem253	28.3242	36.4857	19.9349	41.5157	22.007	27.9785	30.5004	28.2483	0.228961	0.808989	0.999948
Tmem255a	6.68738	10.9849	2.58282	9.3127	10.3063	2.54256	7.3872	6.75169	-0.02797	0.977536	0.999948
Tmem255b	7.02937	2.16984	15.2282	16.03	6.47124	3.23399	8.57842	8.14246	0.083118	0.95338	0.999948
Tmem258	205.669	169.54	85.1255	213.155	175.377	87.9668	158.833	153.445	0.176657	0.248502	0.999948
Tmem259	568.434	592.846	395.575	419.938	626.825	449.496	498.753	518.952	0.028506	0.625252	0.999948
Tmem26	1.82024	1.127	4.01965	0	0	0	0	2.32229	0.896988	0.950367	0.999948
Tmem262	1.4544	0	1.18927	0.805346	2.10981	0	0.971718	0.881222	-0.65167	0.990522	0.999948
Tmem263	114.415	140.147	87.4948	101.727	123.751	90.3307	105.269	114.019	0.241782	0.259889	0.999948
Tmem265	145.564	159.108	125.793	167.213	200.613	151.834	173.22	143.489	-0.19263	0.3006	0.999948
Tmem266	204.195	249.867	174.183	143.952	206.423	193.454	181.276	209.415	0.235336	0.178797	0.999948
Tmem267	35.7781	38.1375	19.043	19.9084	49.2729	35.3062	34.8292	30.9862	-0.3089	0.800666	0.999948
Tmem268	183.23	151.881	101.937	185.094	139.218	101.467	141.926	145.682	0.100736	0.53209	0.999948
Tmem269	0	1.10088	0.87196	0	0	1.16035	0.386784	0.657615	1.53019	0.983224	0.999948
Tmem273	55.1973	52.9068	67.8079	71.8147	76.8453	38.2906	62.3169	58.6374	-0.0266	0.965019	0.999948
Tmem274	39.4885	39.6225	22.5113	54.3031	34.8023	24.2507	37.7854	33.8741	-0.08249	0.996778	0.999948
Tmem30a	321.095	316.825	289.012	347.988	371.31	312.332	343.877	308.977	-0.05748	0.463228	0.999948
Tmem30c	2.91084	0	0	0	1.14684	1.22474	0.790525	0.97028	0.29409	0.999334	0.999948
Tmem33	136.196	129.286	111.981	155.907	145.695	107.965	136.522	125.821	-0.15559	0.479405	0.999948
Tmem35a	22.1877	21.579	13.3097	23.0461	28.9542	10.7902	20.9302	19.0255	-0.1089	0.946285	0.999948
Tmem35b	20.3497	11.9756	7.41037	17.2238	14.5406	10.7355	14.1666	13.2452	0.120459	0.990215	0.999948
Tmem37	16.9917	21.8777	17.1255	25.6185	13.2395	2.90857	13.9222	18.665	0.56047	0.870215	0.999948
Tmem38b	257.532	201.373	221.235	238.981	191.51	214.036	214.842	226.713	0.110065	0.335352	0.999948
Tmem39a	263.775	255.555	204.474	251.309	280.781	238.62	256.904	241.268	0.007904	0.883569	0.999948
Tmem39b	156.464	181.908	152.646	166.152	168.009	152.472	162.211	163.673	-0.05577	0.991689	0.999948
Tmem40	6.0048	1.07428	2.93021	3.30554	3.19738	2.64503	3.04932	3.33643	0.28822	0.993186	0.999948
Tmem41a	65.9038	44.8413	44.0554	47.8488	36.4421	32.1501	38.8137	51.6002	0.293266	0.706475	0.999948
Tmem41b	298.683	336.943	253.244	323.57	343.15	275.689	314.137	296.29	-0.02308	0.967878	0.999948
Tmem42	73.2595	72.1766	35.1693	42.0929	57.5009	41.0129	46.8689	60.2018	0.405122	0.52123	0.999948
Tmem43	56.0406	32.2399	26.9846	39.5176	34.4871	26.9141	33.6396	38.4217	0.25109	0.777919	0.999948
Tmem44	70.4366	91.9215	71.3039	66.2499	50.0797	69.4325	61.9207	77.8874	0.398598	0.153268	0.999948
Tmem45a	8.66573	5.49991	3.78667	2.75585	3.81315	2.56447	3.04449	5.9841	0.133641	0.593707	0.999948
Tmem45a2	0	0.992969	0	0	3.64993	0	1.21664	0.33099	-0.87805	0.973584	0.999948
Tmem45b	5.29812	7.48028	3.6162	7.42893	1.15377	0	2.8609	5.46487	1.51648	0.891366	0.999948
Tmem47	88.1111	99.9796	73.6459	129.063	80.883	123.923	111.29	87.2456	-0.1605	0.498961	0.999948
Tmem50b	109.638	95.2796	75.3457	119.597	138.528	113.223	123.783	93.4211	-0.30705	0.308574	0.999948
Tmem51os1	14.6486	27.0246	17.1375	34.8586	17.5587	23.3563	25.2579	19.6036	0.164795	0.939717	0.999948
Tmem52	7.58629	10.117	9.48412	9.11903	6.05751	6.23562	7.13739	9.06247	-0.03976	0.971778	0.999948
Tmem56	44.4516	48.6641	29.2063	36.8418	19.9661	44.7435	33.8505	40.774	0.45404	0.552965	0.999948
Tmem59	413.778	428.414	376.86	401.178	415.492	330.928	382.533	406.35	0.046358	0.407721	0.999948
Tmem60	349.981	334.024	318.7	452.666	383.753	258.644	365.021	334.235	-0.05341	0.735025	0.999948
Tmem61	0	1.93114	2.46742	1.13167	0	0	0.377224	1.46619	1.55604	0.949538	0.999948
Tmem62	91.5252	100.397	63.1553	98.4383	99.1438	64.8439	87.4753	85.0257	-0.00508	0.877339	0.999948
Tmem63a	74.2671	90.7848	50.7943	82.0473	71.2473	62.7786	72.0244	71.9487	0.026883	0.988757	0.999948
Tmem63b	747.408	675.644	591.776	767.482	708.896	688.341	721.573	671.609	-0.07618	0.255135	0.999948
Tmem63c	10.7747	9.18323	4.24569	1.05965	2.37769	9.96835	4.46856	8.06788	0.577259	0.894332	0.999948
Tmem64	98.0754	98.1539	97.1903	77.7923	106.124	88.207	90.7079	97.8065	0.034456	0.891099	0.999948
Tmem67	51.0809	65.3338	28.8346	46.6935	51.3316	43.5946	47.2066	48.4164	-0.01153	0.884772	0.999948
Tmem68	309.723	360.699	266.66	382.62	368.552	266.464	339.212	312.361	-0.1087	0.217875	0.999948
Tmem69	119.892	128.597	89.9494	118.831	126.971	70.8485	105.55	112.813	0.032433	0.763954	0.999948
Tmem70	188.068	231.231	132.54	237.345	218.313	150.723	202.127	183.946	-0.00318	0.958448	0.999948
Tmem72	6.1861	2.90436	0.919241	1.92832	4.25253	3.9464	3.37575	3.33657	0.385323	0.985851	0.999948
Tmem74b	39.3561	55.6674	28.6882	40.4064	36.4415	27.4321	34.76	41.2372	0.134607	0.782349	0.999948
Tmem74bos	0	0	0	1.67457	1.16625	0	0.946942	0	-1.95664	0.973748	0.999948
Tmem79	102.24	133.23	86.4406	141.382	101.515	49.3316	97.4093	107.304	0.139537	0.614482	0.999948
Tmem8	33.7915	17.044	14.8734	21.3799	21.9683	12.0734	18.4739	21.9029	-0.06249	0.948192	0.999948
Tmem80	378.027	421.541	361.002	432.846	446.281	428.772	435.966	386.857	-0.03867	0.628173	0.999948
Tmem81	6.56841	3.68078	1.97415	7.39012	7.95615	3.80153	6.3826	4.07444	-0.27172	0.94441	0.999948
Tmem86a	29.4942	26.8848	32.1046	36.5056	35.0208	36.0537	35.86	29.4945	-0.09547	0.992944	0.999948
Tmem86b	107.801	82.652	49.4905	79.4175	88.9778	86.6024	84.9992	79.9813	-0.21136	0.567854	0.999948
Tmem87a	803.519	758.689	661.291	713.763	818.059	743.579	758.467	741.166	-0.00215	0.975194	0.999948
Tmem87b	461.098	489.323	393.533	397.296	498.373	452.938	449.535	447.984	0.041684	0.657277	0.999948
Tmem88	16.8223	19.6898	13.5391	36.4844	21.4446	17.7131	25.214	16.6837	-0.13025	0.786428	0.999948
Tmem88b	70.1374	53.546	23.2035	57.0562	37.0688	23.1827	39.1026	48.9623	0.290668	0.606289	0.999948
Tmem89	3.59852	2.88155	3.71835	3.00896	2.91425	0.920511	2.28124	3.39947	1.21371	0.908525	0.999948
Tmem8b	80.6171	82.0138	51.1366	58.0649	75.8499	68.5722	67.4956	71.2558	0.203784	0.693453	0.999948
Tmem9	46.1256	53.5863	54.007	43.3661	51.8293	51.6057	48.9337	51.2396	0.243131	0.674784	0.999948
Tmem91	44.0086	36.1919	45.5583	68.383	73.2742	51.2669	64.308	41.9196	-0.28025	0.655817	0.999948
Tmem94	1013.98	1133.61	873.769	1055.12	1071.77	994.821	1040.57	1007.12	-0.02785	0.727208	0.999948
Tmem95	1.42637	1.90912	0	0	1.70852	0	0.569507	1.11183	0.241894	0.96848	0.999948
Tmem97	14.0424	30.8363	19.4099	29.6033	24.2107	13.0912	22.3017	21.4295	-0.09022	0.928594	0.999948
Tmem98	45.3856	66.0908	55.0441	47.6226	50.8481	54.3406	50.9371	55.5068	0.28778	0.584876	0.999948
Tmem9b	111.271	99.4087	99.1824	112.723	124.679	85.0293	107.477	103.287	0.117237	0.688662	0.999948
Tmf1	367.944	299.64	256.14	325.595	306.883	243.056	291.845	307.908	0.044028	0.49443	0.999948
Tmie	32.3419	31.7768	14.8643	54.407	18.3106	12.9772	28.5649	26.3277	0.096475	0.836922	0.999948
Tmigd1	0.840949	2.79186	1.36841	0	1.05438	0.915721	0.656702	1.66707	1.08541	0.933627	0.999948
Tmigd3	24.2619	12.6857	23.1149	31.3244	23.1935	3.03734	19.1851	20.0208	0.237293	0.912313	0.999948
Tmlhe	740.898	821.966	773.267	682.989	788.899	864.323	778.737	778.71	0.060496	0.158902	0.999948
Tmod1	1803.15	1854.94	1533.26	1794.42	1672.88	1730.83	1732.71	1730.45	-0.01029	0.943708	0.999948
Tmod2	4.45277	6.76137	0	6.69619	3.15687	9.7796	6.54422	3.73805	-0.31288	0.625518	0.999948
Tmod4	69.3526	75.6213	31.846	65.9035	52.5042	41.1042	53.1707	58.94	0.17249	0.797672	0.999948
Tmpo	365.403	333.339	289.272	380.745	359.677	342.25	360.89	329.338	-0.00739	0.623185	0.999948
Tmppe	1.70268	2.6929	0	2.12704	2.65746	3.47418	2.75289	1.46519	-0.22211	0.993226	0.999948
Tmprss11a	0	0	1.7052	3.99166	0	0	1.33055	0.568399	-0.39551	0.972232	0.999948
Tmprss11c	0	0.797489	0	1.03107	0	1.44269	0.824588	0.265829	-2.65887	0.973917	0.999948
Tmprss11d	6.74124	12.522	5.15761	4.94956	6.05257	2.85855	4.62023	8.1403	0.224782	0.920008	0.999948
Tmprss11f	0	0	2.02315	0.856001	0	2.32595	1.06065	0.674383	-0.38584	0.981888	0.999948
Tmprss13	33.851	35.1025	27.2991	45.2008	33.3795	15.4512	31.3438	32.0842	0.276792	0.656981	0.999948
Tmprss15	2.51198	2.73761	1.29831	0	3.68063	1.95281	1.87781	2.18264	0.90176	0.975572	0.999948
Tmprss2	9.30304	3.02966	2.4671	5.58339	1.10994	3.94307	3.54547	4.93327	0.028815	0.994541	0.999948
Tmprss4	0	0	7.6948	5.03097	3.95691	1.97831	3.6554	2.56493	-0.5395	0.973428	0.999948
Tmprss5	31.6893	25.7944	34.5492	36.028	28.8513	23.0959	29.3251	30.6776	0.020812	0.980452	0.999948
Tmprss7	1.12784	1.39945	0	1.10411	0.899842	3.23424	1.74606	0.842431	-0.04329	0.981735	0.999948
Tmprss9	32.823	19.5751	11.4401	28.9657	12.3026	6.62586	15.9647	21.2794	0.470654	0.783644	0.999948
Tmsb10	44.5051	58.7399	61.2335	69.764	46.6883	53.5433	56.6652	54.8262	0.381112	0.188745	0.999948
Tmsb15b1	0	0.951103	0	0	0	0.878819	0.29294	0.317034	2.0017	0.983223	0.999948
Tmsb15b2	2.02541	1.92696	4.53481	0	0.994791	2.32117	1.10532	2.82906	0.506713	0.975754	0.999948
Tmtc3	220.336	256.43	200.592	193.408	262.095	206.768	220.757	225.786	-0.04221	0.715	0.999948
Tmtc4	188.812	214.056	129.92	213.483	230.235	106.928	183.549	177.596	-0.04343	0.738721	0.999948
Tmub1	17.1905	20.3194	3.27323	20.1102	17.1477	15.2703	17.5094	13.5944	-0.38834	0.88652	0.999948
Tmub2	66.0084	54.3935	56.2185	69.2479	84.3717	42.0018	65.2071	58.8734	0.122767	0.990974	0.999948
Tmx1	845.946	722.496	491.172	667.321	736.266	746.01	716.532	686.538	-0.06936	0.457872	0.999948
Tmx3	402.228	446.647	324.983	362.2	423.033	336.77	374.001	391.286	-0.03181	0.868568	0.999948
Tmx4	375.277	434.54	386.024	394.25	441.756	425.036	420.348	398.614	-0.04895	0.674895	0.999948
Tnc	5.0535	2.8423	2.39699	4.58186	2.89608	11.4505	6.30948	3.43093	-0.75488	0.822196	0.999948
Tnf	13.9625	14.2267	21.0225	17.3599	17.3196	6.55631	13.7453	16.4039	0.289865	0.939034	0.999948
Tnfaip1	164.278	126.17	97.5663	164.245	136.291	128.134	142.89	129.338	0.054581	0.719514	0.999948
Tnfaip3	17.6742	34.3929	8.28301	21.5043	17.2186	24.3063	21.0097	20.1167	0.337312	0.828641	0.999948
Tnfaip6	2.08956	2.04453	0	8.13164	1.7843	0.877176	3.59771	1.37803	0.142016	0.974676	0.999948
Tnfaip8	2275.3	2479.49	1766.6	2251.54	2122.73	2233.61	2202.62	2173.8	-0.0129	0.633022	0.999948
Tnfaip8l1	11.8273	12.7591	6.35721	14.1082	12.8975	14.8311	13.9456	10.3146	-0.20967	0.922216	0.999948
Tnfaip8l2	32.4644	24.0179	24.447	51.2634	28.1067	15.0802	31.4834	26.9764	-0.12734	0.937624	0.999948
Tnfaip8l3	3.67905	0	2.03024	2.0395	0	0	0.679832	1.9031	0.202376	0.976448	0.999948
Tnfrsf10b	39.1661	46.6408	29.9208	37.5181	28.5467	32.9673	33.0107	38.5759	0.159881	0.805455	0.999948
Tnfrsf11a	336.911	240.124	316.886	359.518	279.33	305.289	314.712	297.973	-0.00687	0.83145	0.999948
Tnfrsf11b	0	0	0	0	3.45122	0	1.15041	0	-1.14891	0.921397	0.999948
Tnfrsf12a	165.696	171.231	174.821	290.434	187.002	78.8163	185.417	170.582	-0.05197	0.851349	0.999948
Tnfrsf13b	35.9266	25.9879	34.4061	32.696	32.0453	50.348	38.3631	32.1069	0.010546	0.94328	0.999948
Tnfrsf14	2.09902	2.96696	2.3988	4.41406	7.27959	5.22849	5.64072	2.48826	0.161676	0.9771	0.999948
Tnfrsf17	11.8289	9.03679	5.89896	4.30597	7.4375	10.5875	7.44364	8.92156	0.220267	0.985061	0.999948
Tnfrsf18	10.7906	17.1724	12.568	13.1537	14.4349	10.5161	12.7015	13.5103	-0.23336	0.979611	0.999948
Tnfrsf1a	69.1583	43.2933	59.8313	71.0362	56.6291	37.3001	54.9885	57.4277	0.155126	0.508361	0.999948
Tnfrsf1b	151.55	98.7457	110.613	103.321	77.9214	77.5049	86.249	120.303	0.175505	0.650931	0.999948
Tnfrsf21	85.0476	98.535	78.8633	86.4471	65.2709	88.0601	79.926	87.4819	0.019008	0.810544	0.999948
Tnfrsf22	7.22929	6.68584	12.1135	0	7.77783	0	2.59261	8.67619	0.577555	0.791141	0.999948
Tnfrsf23	27.2028	21.9422	12.9521	14.8255	26.7796	13.1662	18.2571	20.6991	0.213906	0.856541	0.999948
Tnfrsf25	33.9809	24.2767	19.839	14.7964	14.6268	4.51682	11.3133	26.0322	0.746342	0.726205	0.999948
Tnfrsf26	4.99583	1.96659	5.97853	7.76773	2.25078	4.72405	4.91419	4.31365	0.373628	0.914524	0.999948
Tnfrsf4	15.7985	4.19259	4.69367	3.68395	16.8993	10.4615	10.3483	8.22826	-0.14043	0.980925	0.999948
Tnfrsf8	0	0	0	0	2.89489	0	0.964962	0	-0.49738	0.990858	0.999948
Tnfrsf9	13.4351	18.3655	14.5635	20.2672	14.2838	10.2718	14.9409	15.4547	0.151385	0.950949	0.999948
Tnfsf10	33.1097	12.0612	12.1108	19.6384	11.006	18.7901	16.4782	19.0939	-0.07168	0.870843	0.999948
Tnfsf11	1.1955	1.3781	0	0.96779	0	0.985541	0.65111	0.857867	0.271523	0.999502	0.999948
Tnfsf12	45.2493	34.1979	56.8093	38.5115	61.7293	48.9346	49.7251	45.4188	-0.03817	0.986817	0.999948
Tnfsf13	9.96442	14.5069	19.1497	18.8822	9.56086	8.86323	12.4354	14.5403	0.226469	0.925721	0.999948
Tnfsf13b	152.24	157.886	80.1436	142.687	203.19	143.037	162.971	130.09	-0.33916	0.211947	0.999948
Tnfsf13os	42.3795	44.6262	38.388	46.2125	47.3308	35.6897	43.0777	41.7979	-0.05905	0.897729	0.999948
Tnfsf14	1.90961	0	1.6149	0	0	0	0	1.17484	18.4251	0.974587	0.999948
Tnfsf15	0.860779	2.63349	0	1.64966	1.062	0.864419	1.19203	1.16476	0.045247	0.992368	0.999948
Tnfsf18	3.37832	2.19596	1.94329	0	6.03901	0	2.013	2.50586	0.067108	0.975943	0.999948
Tnfsf4	1.92494	0.910717	0.951005	0.868172	1.05548	1.61667	1.18011	1.26222	0.078274	0.989869	0.999948
Tnfsf8	4.08005	1.79942	2.61568	3.75826	2.67244	1.68273	2.70447	2.83172	0.730292	0.942256	0.999948
Tnfsf9	6.75943	2.25241	0	4.75596	2.82393	1.95714	3.17901	3.00395	0.027719	0.979871	0.999948
Tnip2	220.313	215.206	228.513	179.062	221.618	198.023	199.567	221.344	0.144339	0.308787	0.999948
Tnip3	124.376	117.645	93.1767	95.8175	99.9818	112.985	102.928	111.733	0.103915	0.684497	0.999948
Tnk1	0	0	2.96639	0	2.3658	0.926737	1.09751	0.988795	-0.07913	0.993216	0.999948
Tnk2	105.346	111.435	88.1887	77.6299	111.79	114.082	101.167	101.657	0.117033	0.559284	0.999948
Tnk2os	1.47123	0	0	1.21782	0	0.961558	0.72646	0.490409	0.665915	0.975259	0.999948
Tnks1bp1	39.3232	45.1096	41.2368	25.6038	57.2347	39.5898	40.8094	41.8899	0.048268	0.87659	0.999948
Tnn	2.71716	1.0878	0	4.22584	2.25394	0	2.15993	1.26832	-1.56727	0.938737	0.999948
Tnnc2	0	2.52872	0	1.30572	0	0	0.43524	0.842905	0.925418	0.991695	0.999948
Tnni1	1.82776	1.66651	0	0	0	0	0	1.16476	-1.216	0.982044	0.999948
Tnni2	8.35804	1.17023	7.06207	3.20275	4.61293	0.957485	2.92439	5.53011	0.555932	0.967456	0.999948
Tnnt1	43.4413	47.0333	25.0917	38.0474	87.33	37.4705	54.2826	38.5221	-0.35355	0.55824	0.999948
Tnnt3	0	4.10567	8.19057	0.975548	0	8.97871	3.31808	4.09874	0.185185	0.955996	0.999948
Tnp1	1.95768	0	5.15477	0	1.2469	0	0.415634	2.37081	2.27041	0.941078	0.999948
Tnp2	0	0	0	0	1.00588	0	0.335292	0	0.933391	0.991861	0.999948
Tnpo1	1179.9	1300.67	1036.99	1108.99	1219.31	1176.35	1168.22	1172.52	0.008761	0.756499	0.999948
Tnpo2	212.588	208.907	135.361	202.14	199.672	142.581	181.465	185.619	0.083564	0.480462	0.999948
Tnr	106.442	150.513	60.212	72.7521	168.938	161.785	134.492	105.723	-0.3256	0.381213	0.999948
Tnrc6b	3553.85	3703.52	3067.27	3563.24	3468.78	3513.58	3515.2	3441.55	0.005265	0.571186	0.999948
Tns2	626.517	591.945	308.372	362.601	590.204	487.882	480.229	508.945	-0.06241	0.865558	0.999948
Tns3	704.029	691.688	622.222	657.286	677.765	658.515	664.522	672.646	-0.03792	0.869834	0.999948
Tns4	6.49824	9.66218	8.5268	10.7523	3.99022	4.39561	6.37938	8.22907	0.415343	0.935	0.999948
Tnxb	44.6226	64.1335	34.0143	43.2167	47.4833	55.7664	48.8221	47.5901	-0.0887	0.473222	0.999948
Tob1	421.553	684.56	302.215	513.372	566.41	373.537	484.44	469.442	0.01482	0.658996	0.999948
Tob2	1268.38	884.801	310.245	921.001	958.168	617.009	832.06	821.143	-0.01493	0.593594	0.999948
Toe1	42.5471	62.6712	34.374	43.4934	56.5709	52.6358	50.9	46.5308	-0.14491	0.915509	0.999948
Togaram1	538.919	633.437	509.959	592.84	606.926	651.402	617.056	560.772	-0.08887	0.229486	0.999948
Togaram2	171.305	185.509	139.643	193.664	193.473	118.211	168.45	165.486	-0.03596	0.94658	0.999948
Tollip	130.606	136.153	75.6283	125.034	148.996	121.669	131.9	114.129	-0.10013	0.665891	0.999948
Tom1	1227.73	1202.84	1023.77	1183.19	1214.01	1106.98	1168.06	1151.45	-0.06941	0.260197	0.999948
Tom1l1	361.477	435.23	257.428	353.668	426.747	340.373	373.596	351.378	-0.09298	0.735242	0.999948
Tomm20	254.095	215.156	112.37	250.405	236.162	155.043	213.87	193.874	-0.00336	0.950777	0.999948
Tomm20l	81.3167	81.9747	38.8151	127.11	107.258	41.2176	91.8619	67.3688	-0.2991	0.470906	0.999948
Tomm22	157.523	129.756	109.879	224.153	170.699	110.925	168.592	132.386	-0.23188	0.315498	0.999948
Tomm34	130.731	145.351	120.22	116.381	158.579	115.778	130.246	132.101	0.20192	0.321271	0.999948
Tomm40l	180.488	184.749	101.436	159.931	165.782	128.095	151.269	155.558	0.04713	0.62006	0.999948
Tomm5	288.96	218.432	132.293	323.166	265.634	138.777	242.526	213.229	-0.13278	0.463584	0.999948
Tomm6	158.773	125.721	62.4821	140.678	111.918	51.5015	101.366	115.659	0.24644	0.374237	0.999948
Tomm6os	5.29727	9.17694	4.10777	2.05936	0.827242	0.894679	1.26043	6.19399	1.93122	0.858448	0.999948
Tomm7	129.538	107.563	64.7225	139.882	98.3988	85.1031	107.795	100.608	0.207092	0.474022	0.999948
Tomt	4.44581	5.06105	5.45937	5.45154	4.57392	2.30154	4.109	4.98874	0.099797	0.994687	0.999948
Tonsl	1.78843	8.14044	6.41413	2.18848	6.60177	10.1221	6.30412	5.44767	0.253661	0.953055	0.999948
Top1mt	33.5624	33.3429	24.0328	17.4343	27.6701	34.3618	26.4887	30.3127	0.128654	0.871376	0.999948
Top2a	48.7803	22.9038	20.1781	43.8397	37.1687	28.93	36.6461	30.6208	0.387877	0.735482	0.999948
Top2b	1019.8	1054.4	685.916	983.137	1044.97	948.349	992.151	920.038	-0.02877	0.508708	0.999948
Top3a	164.45	211.131	175.742	150.33	185.96	155.525	163.938	183.774	0.170115	0.336478	0.999948
Topaz1	0	0	0	0.989558	0	0	0.329853	0	0.544813	0.991195	0.999948
Topors	93.3112	135.739	129.916	134.127	139.483	124.457	132.689	119.656	-0.07593	0.82206	0.999948
Tor1a	69.9149	78.3664	47.7113	69.2505	54.8125	60.7638	61.6089	65.3309	0.170958	0.668716	0.999948
Tor1b	123.173	100.963	90.2573	109.298	98.0592	90.6382	99.3319	104.798	0.087441	0.810837	0.999948
Tor2a	80.5607	49.6352	40.3364	48.6589	74.4959	46.7456	56.6335	56.8441	0.125212	0.687338	0.999948
Tor4a	1.76198	0	2.86771	1.1429	6.40433	0	2.51574	1.54323	-0.09508	0.997155	0.999948
Tox	345.921	503.314	249.495	373.01	243.988	585.801	400.933	366.244	-0.10975	0.593629	0.999948
Tox2	52.6338	31.9069	27.2711	45.2459	29.2678	26.0544	33.5227	37.2706	0.278946	0.531086	0.999948
Tox3	424.354	443.79	481.857	471.627	401.783	463.996	445.802	450	0.034223	0.601641	0.999948
Tox4	559.594	584.422	359.572	622.121	559.94	309.099	497.053	501.196	0.046501	0.65718	0.999948
Tpbg	0	0.918969	0	3.65936	0	0	1.21979	0.306323	-0.51358	0.980303	0.999948
Tpbgl	5.52205	0	0	4.75863	0	0	1.58621	1.84068	0.633156	0.976064	0.999948
Tpcn1	268.24	239.382	205.514	242.81	208.459	169.048	206.773	237.712	0.094915	0.31829	0.999948
Tpcn2	85.6852	95.3899	60.3189	63.4725	54.467	51.2349	56.3915	80.4647	0.30598	0.473405	0.999948
Tpd52l2	611.751	704.485	526.218	620.188	738.661	585.161	648.003	614.151	-0.07919	0.357039	0.999948
Tpgs1	67.3441	45.3605	36.3308	51.6325	46.6883	31.2756	43.1988	49.6784	0.0209	0.841892	0.999948
Tpgs2	227.557	319.956	102.656	241.936	294.554	101.152	212.547	216.723	0.05677	0.608827	0.999948
Tph2	0.866971	0	4.91772	2.51828	3.28671	0	1.935	1.92823	-0.09362	0.990359	0.999948
Tpi1	291.687	327.409	340.496	398.395	418.087	250.692	355.724	319.864	-0.06611	0.373645	0.999948
Tpm2	24.2698	22.2321	21.2055	64.1448	20.2831	22.825	35.751	22.5691	-0.42422	0.561923	0.999948
Tpm3	504.078	459.659	430.969	532.523	530.056	483.937	515.505	464.902	0.057209	0.604091	0.999948
Tpm3-rs7	2.01686	0	3.18213	1.61587	6.89512	2.43399	3.64833	1.73299	-0.8767	0.973075	0.999948
Tpm4	111.328	102.667	72.755	101.638	102.157	105.221	103.005	95.5835	-0.00803	0.845398	0.999948
Tpmt	76.8987	68.1976	52.5739	90.073	70.3094	58.6916	73.0246	65.8901	0.072711	0.960606	0.999948
Tpo	0	2.39256	1.53564	1.02108	0	0	0.340361	1.3094	-0.53584	0.999155	0.999948
Tpp1	182.767	136.278	135.385	148.935	141.254	134.294	141.495	151.477	0.12648	0.425876	0.999948
Tpp2	1227.34	1162.07	1061.98	1247.41	1313.48	1094.29	1218.39	1150.46	-0.00419	0.717662	0.999948
Tppp	75.4077	66.1545	31.8004	104.608	59.8919	52.4443	72.3147	57.7875	-0.04533	0.885465	0.999948
Tppp3	40.2251	35.2854	23.9337	64.6713	22.0975	23.956	36.9082	33.148	-0.08334	0.908164	0.999948
Tpr	1954.11	1856.22	1487.76	1927.16	1898.6	1459.33	1761.69	1766.03	0.044095	0.191346	0.999948
Tpra1	244.139	227.482	146.473	222.248	206.048	125.182	184.493	206.031	0.230417	0.143827	0.999948
Tprg	0.970836	1.26449	0	1.13167	0	0	0.377224	0.74511	0.95388	0.991695	0.999948
Tprgl	67.6816	54.3176	53.5502	61.867	63.6638	36.2603	53.9304	58.5164	0.270254	0.355676	0.999948
Tprkb	184.469	173.78	142.382	156.229	184.158	94.1657	144.851	166.877	0.085285	0.59718	0.999948
Tprn	9.3452	10.2787	7.48435	5.73556	6.34426	2.33469	4.80484	9.0361	0.686503	0.886216	0.999948
Tpsb2	1.16717	0	0	0	3.00538	0.84959	1.28499	0.389056	-1.28907	0.982388	0.999948
Tpst1	58.0316	57.0443	54.2258	45.8278	51.1831	59.1671	52.0594	56.4339	0.18131	0.282997	0.999948
Tpst2	244.975	212.355	250.708	255.725	252.75	199.393	235.956	236.013	0.016849	0.662347	0.999948
Tpte	4.58149	0	5.22426	8.87755	6.61459	7.27029	7.58748	3.26858	-1.09967	0.876279	0.999948
Tpx2	30.2884	20.763	15.371	16.4452	17.1378	18.5403	17.3744	22.1408	0.305352	0.912785	0.999948
Tra2b	1641.61	1616.9	1254.76	1749.97	1566.1	1236.02	1517.36	1504.42	0.034334	0.30896	0.999948
Trabd	350.743	359.696	311.06	406.398	383.129	374.48	388.002	340.5	-0.13209	0.256136	0.999948
Trabd2b	3019.04	3313.05	2769.86	2583.3	3411.77	3120.98	3038.68	3033.98	-0.00514	0.969147	0.999948
Trac	0	1.16504	0	0	0	1.34173	0.447243	0.388346	1.63641	0.983387	0.999948
Tradd	36.0731	47.3097	20.8523	50.6439	39.5465	28.2158	39.4688	34.7451	-0.23321	0.862804	0.999948
Traf1	20.544	23.0205	21.8161	26.9647	27.4458	28.5327	27.6477	21.7935	-0.54245	0.79312	0.999948
Traf2	172.067	192.246	128.387	213.812	198.108	177.422	196.447	164.233	-0.11643	0.471191	0.999948
Traf3	535.48	544.338	561.328	571.645	570.242	584.932	575.606	547.049	-0.03948	0.870962	0.999948
Traf3ip1	104.785	110.829	96.7947	100.63	133.846	93.8952	109.457	104.136	-0.02826	0.967679	0.999948
Traf3ip2	210.059	236.355	200.106	239.626	173.051	175.753	196.144	215.507	0.092817	0.279677	0.999948
Traf3ip3	25.3905	28.1054	19.3477	26.0947	21.5616	14.4731	20.7098	24.2812	0.430452	0.866026	0.999948
Traf4	12.3685	19.677	10.6081	22.7292	17.9697	13.0976	17.9322	14.2178	-0.00786	0.987733	0.999948
Traf5	98.1799	68.2564	83.2804	77.64	62.0117	129.608	89.7531	83.2389	-0.09536	0.615959	0.999948
Traf7	103.972	111.55	73.0469	93.9969	116.741	113.752	108.163	96.1896	-0.08377	0.656079	0.999948
Traip	13.1981	13.1427	14.1326	22.6736	13.9964	20.1271	18.9324	13.4911	0.062334	0.978454	0.999948
Traj12	1.00997	0	0	0	0	0	0	0.336655	-0.98355	0.964956	0.999948
Traj27	0.893313	1.11902	0	0.808369	0	0	0.269456	0.670778	-0.44352	0.981214	0.999948
Tram1	156.138	175.585	149.262	149.935	198.394	156.179	168.17	160.328	0.051061	0.601267	0.999948
Tram2	97.416	117.028	84.3596	87.659	72.4014	76.2467	78.769	99.6012	0.198587	0.225794	0.999948
Trap1	359.067	365.854	278.467	356.295	353.488	289.947	333.243	334.463	-0.01448	0.925091	0.999948
Trappc1	72.4177	80.6787	46.2064	59.8121	47.9402	28.7771	45.5098	66.4342	0.449417	0.373421	0.999948
Trappc10	450.509	429.265	337.788	458.762	455.14	250.087	387.996	405.854	0.034808	0.416516	0.999948
Trappc11	278.235	238.697	197.91	227.351	302.163	233.671	254.395	238.281	-0.01592	0.879757	0.999948
Trappc13	290.038	269.808	230.105	285.646	267.203	229.748	260.866	263.317	-0.03065	0.780705	0.999948
Trappc2	61.8441	46.1704	43.0917	65.6857	52.1371	39.1607	52.3278	50.3687	0.067378	0.806757	0.999948
Trappc2l	98.1634	105.374	95.5699	119.761	83.0799	80.0396	94.2935	99.7023	0.212188	0.330354	0.999948
Trappc3	384.738	373.43	271.936	377.597	374.184	288.761	346.848	343.368	-0.03048	0.861381	0.999948
Trappc3l	1.21066	6.90349	0.870667	2.58361	0.997483	0.950616	1.51057	2.99494	0.492188	0.968911	0.999948
Trappc4	116.2	176.563	112.396	167.501	193.31	137.808	166.206	135.053	-0.06613	0.754926	0.999948
Trappc5	68.4929	59.6553	34.2703	61.6965	51.3021	36.2349	49.7445	54.1395	0.139642	0.783295	0.999948
Trappc6a	122.364	103.356	105.76	143.633	121.705	111.514	125.617	110.493	-0.01491	0.77387	0.999948
Trappc6b	535.931	463.142	384.449	423.612	460.733	415.037	433.127	461.174	0.067552	0.226088	0.999948
Trarg1	1.9973	1.63488	0	0	0	0	0	1.21072	0.45083	0.862209	0.999948
Trat1	2.40063	3.75791	5.01764	2.25576	0	3.58793	1.9479	3.72539	0.568991	0.993494	0.999948
Trbc1	0	0.915452	0	0	0	2.82125	0.940416	0.305151	0.622568	0.96745	0.999948
Trcg1	38.9099	29.1337	24.9114	49.5366	15.165	6.5548	23.7521	30.985	0.458422	0.632508	0.999948
Trdmt1	163.536	172.993	153.104	155.494	165.353	141.341	154.063	163.211	0.017902	0.994099	0.999948
Trdv3	0	0.874153	0	0	0	1.08351	0.36117	0.291384	-1.12975	0.991193	0.999948
Treh	1.18358	0.759529	0	0	0	1.09212	0.36404	0.647701	0.803067	0.991695	0.999948
Trem2	16.3362	31.5507	28.6478	24.7848	25.2539	15.2234	21.754	25.5115	0.161899	0.973097	0.999948
Trem3	4.05216	0	2.1476	2.11596	0	0	0.705321	2.06659	2.03241	0.974918	0.999948
Treml1	8.34132	4.65592	4.0236	1.69605	2.03053	0.692498	1.47303	5.67362	1.42673	0.966776	0.999948
Treml2	2.91682	0	0	0	0	0	0	0.972275	1.50451	0.974919	0.999948
Treml4	2.91204	4.94574	8.27671	1.31025	0	0	0.436749	5.37816	3.81449	0.932466	0.999948
Trerf1	474.418	328.398	355.099	405.194	354.082	385.813	381.696	385.972	-0.04148	0.641769	0.999948
Trf	207.669	174.204	163.986	184.103	145.146	104.068	144.439	181.953	0.419612	0.239749	0.999948
Trhde	7.76882	22.363	4.83296	8.99972	3.49943	3.73007	5.40974	11.6549	-0.24276	0.615214	0.999948
Triap1	77.4094	63.0473	37.6297	96.5697	67.4762	22.7778	62.2746	59.3621	-0.05628	0.986866	0.999948
Trib1	55.0428	70.3104	59.5388	46.7609	79.4258	55.6429	60.6099	61.6307	-0.09579	0.83951	0.999948
Trib2	200.896	328.049	267.426	266.745	305.446	312.976	295.056	265.457	-0.00322	0.824052	0.999948
Trib3	1.90643	3.16311	1.219	1.82764	2.06103	1.31262	1.73377	2.09618	0.700816	0.846789	0.999948
Tril	2.30083	7.15921	2.59368	0.924805	0	4.01022	1.64501	4.0179	-0.18889	0.951473	0.999948
Trim11	362.157	312.446	218.362	328.515	332.115	235.178	298.602	297.655	-0.00347	0.901972	0.999948
Trim12a	401.654	461.096	360.025	378.934	388.171	383.009	383.371	407.592	0.126656	0.142565	0.999948
Trim13	57.1973	96.5127	36.9484	70.7813	75.8923	36.4106	61.0281	63.5528	0.216061	0.763466	0.999948
Trim14	156.279	154.126	170.241	123.484	226.084	164.773	171.447	160.215	0.060547	0.723274	0.999948
Trim15	0.986278	0	2.24559	2.07744	2.30018	0	1.45921	1.07729	-0.63389	0.964622	0.999948
Trim16	71.3032	69.4716	56.9102	61.5148	73.2259	54.2493	62.9967	65.895	0.041932	0.818774	0.999948
Trim17	64.761	96.1262	44.6073	101.753	127.219	82.8587	103.944	68.4982	-0.51251	0.174985	0.999948
Trim21	32.2577	28.7622	15.4449	20.7422	37.4835	34.4947	30.9068	25.4882	0.07668	0.948985	0.999948
Trim26	324.326	301.918	241.161	298.052	259.548	253.675	270.425	289.135	0.065094	0.379443	0.999948
Trim27	69.8102	73.2226	42.5221	62.941	67.6773	51.9325	60.8503	61.8516	0.161455	0.879553	0.999948
Trim28	110.022	99.8682	47.069	94.9595	122.807	88.6982	102.155	85.6531	-0.17484	0.807932	0.999948
Trim3	227.289	213.385	149.525	184.05	198.41	130.485	170.982	196.733	0.097399	0.337992	0.999948
Trim30a	289.368	287.282	249.909	216.735	290.43	226.253	244.473	275.52	0.077063	0.557983	0.999948
Trim30b	23.0712	20.8002	13.8293	20.1031	12.1341	16.9643	16.4005	19.2335	0.219907	0.936925	0.999948
Trim30c	42.3412	43.165	38.0372	16.8639	28.9805	24.1635	23.3359	41.1811	0.572998	0.814619	0.999948
Trim30d	153.124	171.071	89.8003	126.01	136.973	125.015	129.333	137.998	0.175144	0.689962	0.999948
Trim32	19.3083	34.9522	27.8812	29.5951	39.4418	30.5629	33.1999	27.3805	0.018713	0.96651	0.999948
Trim33	697.919	839.035	552.431	660.472	806.739	772.438	746.55	696.461	-0.07958	0.268989	0.999948
Trim34a	104.284	147.095	63.0582	76.7775	102.873	67.3376	82.3294	104.813	0.337996	0.16387	0.999948
Trim34b	0	0	3.36916	1.09028	1.24867	0.865055	1.068	1.12305	-0.12001	0.973428	0.999948
Trim35	668.27	657.188	690.399	725.778	665.811	586.62	659.403	671.952	0.075926	0.231387	0.999948
Trim36	92.6901	99.7515	68.7304	72.164	124.66	93.7216	96.8485	87.0573	-0.21119	0.816218	0.999948
Trim37	369.745	417.666	379.068	418.593	399.931	356.867	391.797	388.826	-0.04601	0.93243	0.999948
Trim38	4.01498	5.59818	1.85123	2.47446	0.798496	7.41333	3.56209	3.82146	0.546588	0.943091	0.999948
Trim39	135.123	165.593	93.2695	125.207	133.468	98.4278	119.034	131.329	0.168403	0.475844	0.999948
Trim40	1.02473	0.804662	2.09186	0	0.784507	0	0.261502	1.30708	2.56144	0.966286	0.999948
Trim41	500.276	492.861	381.789	464.503	566.693	459.494	496.897	458.309	-0.03022	0.625616	0.999948
Trim42	9.9542	10.2322	4.23667	5.97231	6.71535	12.0453	8.24431	8.14103	-0.08374	0.969939	0.999948
Trim43a	163.265	177.179	107.448	176.082	184.085	122.724	160.964	149.297	-0.10045	0.825018	0.999948
Trim43b	8.9931	8.79958	8.11155	3.09073	10.1838	13.8105	9.02834	8.63475	0.102332	0.963773	0.999948
Trim43c	600.902	600.409	271.568	645.109	639.894	294.673	526.558	490.96	-0.05625	0.54867	0.999948
Trim44	1079.79	1129.42	985.824	1076.4	1092.06	1017.03	1061.83	1065.01	0.035552	0.355685	0.999948
Trim45	21.2354	17.4949	9.27002	18.952	16.3704	9.40177	14.908	16.0001	-0.02457	0.99736	0.999948
Trim46	0	4.08607	2.30613	7.40112	2.05188	4.04528	4.49943	2.13073	-0.30093	0.817266	0.999948
Trim47	203.798	178.976	146.589	162.801	110.737	108.71	127.416	176.454	0.242597	0.219666	0.999948
Trim5	123.639	154.607	121.077	144.322	107.035	138.37	129.909	133.108	0.135912	0.59811	0.999948
Trim50	1.1193	0	1.22508	3.97662	0	2.68984	2.22215	0.781458	-1.63317	0.956321	0.999948
Trim52	0	0	0	0	1.47278	0	0.490927	0	-0.81282	0.991195	0.999948
Trim56	118.473	114.62	74.5139	80.1012	104.866	109.007	97.9914	102.536	-0.09266	0.827054	0.999948
Trim59	14.8252	5.12096	6.77175	10.231	9.43638	22.8689	14.1788	8.90597	-0.04515	0.995088	0.999948
Trim6	5.21138	5.62693	3.72811	2.4011	1.60656	5.26959	3.09242	4.85547	0.862556	0.813222	0.999948
Trim60	0	0	1.3591	1.53023	0	0	0.510078	0.453033	-0.12092	0.999666	0.999948
Trim62	10.1105	12.3016	4.5435	0	8.84576	5.87079	4.90552	8.98519	0.694705	0.781183	0.999948
Trim63	2514.77	2528.54	2185.27	2450.45	2482.42	2220.67	2384.51	2409.53	0.031002	0.552715	0.999948
Trim65	74.0801	68.8348	55.9729	72.0859	57.5984	59.14	62.9414	66.2959	0.219823	0.655396	0.999948
Trim66	0	0	2.1226	0	3.29991	3.26331	2.18774	0.707533	0.227282	0.994962	0.999948
Trim67	36.4098	25.5966	29.5466	37.1398	17.0916	9.18723	21.1396	30.5177	0.504144	0.692834	0.999948
Trim68	217.356	278.705	207.011	239.41	293.379	258.256	263.682	234.358	-0.15357	0.339702	0.999948
Trim69	5.5435	5.8045	3.58563	8.87113	0.971346	4.57874	4.80707	4.97788	0.000475	0.987851	0.999948
Trim71	2.60153	3.70764	2.32857	1.63955	0	0	0.546515	2.87925	1.29255	0.966622	0.999948
Trim72	253.42	249.303	248.699	264.008	258.185	186.377	236.19	250.474	0.030309	0.595601	0.999948
Trim75	4.77356	1.0439	0	3.58802	0	0	1.19601	1.93915	0.249144	0.992195	0.999948
Trim8	227.022	186.943	162.646	185.728	234.86	178.495	199.694	192.204	0.134532	0.692621	0.999948
Trim80	5.04161	1.22338	0	1.80424	3.67433	0.841849	2.1068	2.08833	1.07885	0.958651	0.999948
Trim9	30.502	36.0087	30.2806	32.4425	14.1113	11.8721	19.4753	32.2637	0.731589	0.479633	0.999948
Triml1	0	0	0	1.40279	2.48064	0	1.29448	0	-2.57578	0.982553	0.999948
Triml2	4.99905	1.13898	5.00458	3.74078	1.20523	1.74537	2.23046	3.71421	0.73443	0.950706	0.999948
Triobp	50.9112	42.0312	55.185	35.8772	62.1573	57.2649	51.7665	49.3758	0.180047	0.78857	0.999948
Trip12	2201.07	2189.81	1693.25	2078.38	2229.57	2003.9	2103.95	2028.04	-0.04042	0.13076	0.999948
Trip13	12.5167	19.6414	5.23751	5.80217	23.9034	12.2093	13.9716	12.4652	-0.05147	0.983179	0.999948
Trip6	107.111	95.0335	67.0012	75.0038	91.6219	58.2579	74.9612	89.7153	0.24911	0.402915	0.999948
Triqk	49.0011	61.7319	35.1449	23.5356	33.9113	46.4612	34.636	48.626	0.139588	0.625184	0.999948
Trit1	237.171	241.331	212.252	254.49	290.765	212.121	252.459	230.251	-0.08569	0.369537	0.999948
Trmo	115.434	114.95	69.0229	167.779	149.161	104.459	140.467	99.8021	-0.31109	0.286388	0.999948
Trmt1	382.773	409.068	387.168	402.618	402.445	340.988	382.017	393.003	0.054207	0.469427	0.999948
Trmt10a	202.102	203.35	186.806	242.674	209.041	137.835	196.517	197.419	0.103798	0.605413	0.999948
Trmt10b	130.25	162.786	87.9007	158.069	147.131	93.8967	133.032	126.979	-0.11062	0.753377	0.999948
Trmt10c	64.5866	59.1962	63.2228	99.1967	98.2261	51.0287	82.8171	62.3352	-0.23808	0.540763	0.999948
Trmt112	92.6186	118.69	59.5069	119.236	74.599	53.3713	82.4021	90.2719	0.130275	0.587235	0.999948
Trmt12	32.6532	54.1843	30.0337	39.7868	27.6638	20.9512	29.4673	38.9571	0.047632	0.91826	0.999948
Trmt13	476.847	555.661	429.446	546.55	585.828	438.39	523.589	487.318	0.007037	0.833139	0.999948
Trmt1l	843.891	805.411	728.18	903.885	814.157	842.858	853.633	792.494	-0.04465	0.341195	0.999948
Trmt2a	158.678	145.346	82.6325	159.869	127.679	86.9696	124.839	128.885	0.014148	0.98316	0.999948
Trmt2b	684.979	578.355	532.847	572.539	707.321	572.753	617.537	598.727	-0.02129	0.890474	0.999948
Trmt44	46.0277	34.1634	41.893	34.8682	55.727	26.601	39.0654	40.6947	0.007741	0.977884	0.999948
Trmt6	132.511	89.0124	78.6894	96.915	107.296	101.649	101.953	100.071	-0.13299	0.691189	0.999948
Trmt61a	49.6943	37.2051	19.7448	30.1098	34.3356	18.7853	27.7436	35.5481	0.060991	0.819745	0.999948
Trmt61b	155.284	156.977	104.323	188.99	165.885	121.949	158.942	138.861	-0.08984	0.591756	0.999948
Trmt9b	83.3735	106.98	74.9756	52.172	72.6316	65.9798	63.5945	88.4431	0.366866	0.137618	0.999948
Trmu	279.642	266.603	188.294	276.931	316.085	221.345	271.453	244.846	-0.10097	0.571118	0.999948
Trnau1ap	274.039	251.062	175.244	265.591	246.284	166.662	226.179	233.448	0.09456	0.407174	0.999948
Trnp1	13.1192	11.4199	4.37473	11.671	4.08277	6.00646	7.2534	9.63795	0.155136	0.86745	0.999948
Trnt1	166.903	134.152	119.367	160.854	170.481	98.3101	143.215	140.141	0.118603	0.595175	0.999948
Tro	32.5568	40.4877	15.862	31.2619	37.6601	21.5196	30.1472	29.6355	0.312484	0.796165	0.999948
Troap	19.1629	9.9344	4.94743	7.59022	5.93173	2.37081	5.29759	11.3483	1.29878	0.809743	0.999948
Trp53	256.818	244.035	193.403	236.906	259.106	253.405	249.806	231.419	-0.03906	0.813146	0.999948
Trp53bp1	562.131	650.979	466.798	493.719	730.076	517.479	580.425	559.969	-0.04907	0.758665	0.999948
Trp53bp2	269.545	255.096	185.457	213.342	220	183.003	205.448	236.699	0.073365	0.386434	0.999948
Trp53i11	18.7522	6.10213	23.5164	19.2773	7.57656	14.2986	13.7175	16.1236	0.307539	0.563944	0.999948
Trp53i13	78.3083	97.3822	62.9468	103.406	74.0547	37.4883	71.6496	79.5457	0.227044	0.506382	0.999948
Trp53inp1	147.997	226.418	163.954	110.089	174.223	202.589	162.3	179.456	0.248951	0.138683	0.999948
Trp53rka	53.6613	49.4994	27.0941	49.2543	63.3903	36.3043	49.6497	43.4183	-0.18095	0.783161	0.999948
Trp53rkb	76.1134	113.437	40.3541	132.817	122.588	31.5644	95.6567	76.6349	-0.25049	0.482941	0.999948
Trp53tg5	3.55831	0	0	1.78011	0	0	0.593368	1.1861	-0.10549	0.982392	0.999948
Trp63	207.652	239.123	203.805	157.362	266.743	247.708	223.937	216.86	-0.09888	0.819162	0.999948
Trp73	0	0	0	0	0	1.08806	0.362686	0	-19.1938	0.956823	0.999948
Trpc1	495.4	553.428	442.307	514.601	475.75	504.223	498.191	497.045	0.048694	0.418367	0.999948
Trpc3	41.8016	15.472	31.2907	20.1093	19.2173	26.8398	22.0555	29.5215	0.119824	0.501606	0.999948
Trpc4	19.0348	10.0423	5.78072	6.83846	9.85089	17.128	11.2725	11.6193	0.058362	0.985932	0.999948
Trpc4ap	737.721	701.132	502.883	705.961	752.368	697.027	718.452	647.246	-0.08726	0.141001	0.999948
Trpc5	9.72271	10.8427	6.22933	7.19116	9.6919	2.11505	6.33271	8.93156	0.659421	0.860733	0.999948
Trpc6	3.45135	4.07168	1.92436	1.33016	4.89294	1.48165	2.56825	3.14913	-0.81657	0.693828	0.999948
Trpc7	0	0.991473	0.916531	0	1.56101	0	0.520338	0.636001	0.261396	0.991696	0.999948
Trpm1	0	3.94023	2.2616	0	0.812531	0	0.270844	2.06728	2.03732	0.975081	0.999948
Trpm2	50.1381	10.4253	15.0149	34.9993	22.3101	20.5941	25.9679	25.1928	-0.01309	0.958789	0.999948
Trpm3	77.296	40.1607	37.0238	51.07	51.0228	56.1002	52.731	51.4935	0.042014	0.786837	0.999948
Trpm5	0	0	0.881628	2.87755	2.25506	5.73224	3.62162	0.293876	-1.96705	0.930467	0.999948
Trpm6	6.15125	13.35	8.03151	7.08146	7.05936	3.3672	5.83601	9.1776	-0.09438	0.970757	0.999948
Trpm8	1.57818	0	0	3.65978	0.997483	1.15705	1.93811	0.526062	-0.27125	0.981392	0.999948
Trps1	1059.33	920.403	868.794	995.713	871.702	824.502	897.306	949.509	0.034745	0.257607	0.999948
Trpt1	126.711	110.218	74.1331	110.838	118.66	68.3916	99.2966	103.688	0.143636	0.547881	0.999948
Trpv1	0	0.907619	0.923521	0	2.13213	0	0.71071	0.61038	0.396933	0.975431	0.999948
Trpv2	78.8535	58.8518	47.0787	50.7249	42.0077	60.4675	51.0667	61.5947	0.084042	0.802238	0.999948
Trpv3	2.80145	1.87328	1.76198	1.86632	1.32832	0	1.06488	2.14557	0.257052	0.936882	0.999948
Trpv4	75.5926	54.5041	47.2325	47.0367	87.1354	49.9996	61.3906	59.1097	0.057779	0.925435	0.999948
Trrap	670.633	763.048	494.012	542.625	711.292	602.249	618.722	642.564	0.030107	0.337302	0.999948
Trub1	303.069	289.892	199.358	271.016	374.1	268.467	304.528	264.107	-0.12452	0.410736	0.999948
Trub2	205.981	217.3	164.548	269.051	229.246	172.628	223.642	195.943	0.032828	0.956918	0.999948
Try10	0	0	0	0.953155	0.937945	0	0.630367	0	-2.00101	0.982553	0.999948
Tsc2	166.589	208.639	119.951	168.364	176.017	116.114	153.499	165.06	0.124076	0.39866	0.999948
Tsen15	158.383	162.395	113.347	173.382	176.912	129.483	159.926	144.709	-0.13545	0.701336	0.999948
Tsen2	171.323	222.188	197.554	235.061	236.822	208.032	226.638	197.021	-0.08077	0.434143	0.999948
Tsen34	259.229	225.946	184.479	229.071	247.791	229.801	235.555	223.218	-0.03605	0.923377	0.999948
Tsen54	95.7906	82.1352	59.0358	104.207	80.6753	51.6114	78.8313	78.9872	0.012635	0.83486	0.999948
Tsfm	207.957	195.112	236.227	251.903	205.428	161.209	206.18	213.099	0.060575	0.704064	0.999948
Tsg101	347.338	352.829	329.638	394.704	364.645	407.203	388.851	343.268	-0.07922	0.407959	0.999948
Tsga10	266.85	203.731	186.817	227.317	256.548	216.832	233.566	219.133	-0.1372	0.578568	0.999948
Tsga10ip	11.608	7.6977	3.57695	6.8338	6.92579	0	4.58653	7.62756	0.475397	0.960806	0.999948
Tsga13	0	0	0.918426	2.58998	0	2.94976	1.84658	0.306142	-0.68492	0.990685	0.999948
Tsga8	5.11219	6.44088	0.947317	1.2072	3.13024	0	1.44582	4.1668	1.77187	0.891046	0.999948
Tshb	1.06237	0	0	0	0	0	0	0.354124	-0.77913	0.964286	0.999948
Tshr	0	6.8456	0.819213	3.89735	1.20083	3.20474	2.76764	2.55494	0.247283	0.993682	0.999948
Tshz2	98.1573	44.8132	59.4801	70.0932	78.1118	84.6622	77.6224	67.4835	0.091244	0.137104	0.999948
Tsks	4.06751	11.1981	6.8307	1.66809	4.70335	0.891781	2.42108	7.36545	0.955819	0.786678	0.999948
Tsku	5.84485	2.51965	2.08163	10.6189	1.42397	2.68694	4.90992	3.48204	-0.00677	0.980993	0.999948
Tslp	71.3728	82.5886	84.2315	59.8419	56.5774	51.4039	55.9411	79.3976	0.258521	0.508291	0.999948
Tsn	245.522	258.696	204.576	276.627	266.597	259.848	267.691	236.264	-0.01882	0.93302	0.999948
Tsnax	1256.58	1281.96	1004.61	1449.08	1317.01	986.286	1250.79	1181.05	0.001679	0.957074	0.999948
Tsnaxip1	10.0356	12.7321	3.12084	20.2213	9.24683	2.35364	10.6073	8.6295	0.224272	0.931208	0.999948
Tspan1	6.04445	4.36146	7.96662	3.53188	2.83895	3.42367	3.26483	6.12418	0.534654	0.959811	0.999948
Tspan10	0.802075	0	0	0	0	0	0	0.267358	1.62783	0.983224	0.999948
Tspan13	76.9173	44.675	61.6587	77.9125	48.6725	57.1648	61.2499	61.0837	0.101225	0.571524	0.999948
Tspan14	219.013	197.394	200.377	186.478	184.417	205.042	191.979	205.595	0.182393	0.291881	0.999948
Tspan15	9.90686	8.14293	8.03459	5.46627	6.10282	12.9404	8.16983	8.69479	0.043825	0.961296	0.999948
Tspan17	71.1408	40.2076	17.7457	30.9308	45.9615	25.6481	34.1801	43.0314	0.1025	0.764871	0.999948
Tspan2	7.95614	7.50533	9.44609	7.64227	2.54974	10.0358	6.7426	8.30252	0.331314	0.573237	0.999948
Tspan3	610.159	690.521	507.781	684.026	678.285	545.222	635.845	602.82	-0.04433	0.719434	0.999948
Tspan31	61.0675	54.5764	56.5179	71.6993	61.5993	37.1335	56.8107	57.3872	-0.16136	0.911595	0.999948
Tspan32	37.1005	36.4238	33.4826	37.4716	23.9498	26.2655	29.229	35.669	0.198397	0.947933	0.999948
Tspan32os	9.23887	6.0649	9.08634	9.35008	12.6092	11.7944	11.2512	8.13004	-0.05441	0.958588	0.999948
Tspan33	25.8908	31.3735	14.5311	19.3297	23.1097	27.9368	23.4588	23.9318	-0.01924	0.953668	0.999948
Tspan5	184.162	159.001	127.142	147.853	136.614	164.825	149.764	156.768	-0.13649	0.554609	0.999948
Tspan6	9.24466	0	12.7917	4.07452	4.34241	8.02529	5.48074	7.34546	0.364511	0.882484	0.999948
Tspan8	1.82024	0	0	3.01862	2.69159	0	1.9034	0.606745	0.445788	0.992197	0.999948
Tspear	1.99602	0	0	0.744302	0	1.97595	0.90675	0.665339	-0.42915	0.981551	0.999948
Tspo	85.5102	97.1969	72.8216	106.495	67.8262	54.3025	76.208	85.1762	0.10087	0.646296	0.999948
Tspoap1	0.90921	0	0	0	0	2.16244	0.720813	0.30307	0.612002	0.983394	0.999948
Tspyl1	71.7792	63.105	47.5012	63.8342	60.6916	35.961	53.4956	60.7951	0.245266	0.620487	0.999948
Tspyl2	99.2073	96.2757	84.9301	88.0643	90.9041	85.6358	88.2014	93.471	0.040419	0.730395	0.999948
Tspyl3	5.11099	6.08349	0	4.73869	7.18355	9.21187	7.04471	3.73149	0.003858	0.97894	0.999948
Tspyl4	57.2231	79.4671	90.2724	111.525	54.2902	45.975	70.5968	75.6542	0.335016	0.204574	0.999948
Tspyl5	51.6504	69.6831	39.9193	44.5131	43.0234	50.3072	45.9479	53.7509	0.420526	0.550981	0.999948
Tsr1	82.5122	69.797	29.7171	84.5543	68.1499	38.1905	63.6316	60.6754	0.055352	0.833517	0.999948
Tsr2	68.6146	53.7125	51.2694	71.8126	69.3212	47.4734	62.8691	57.8655	-0.04192	0.966496	0.999948
Tsr3	65.1006	52.1457	46.5256	48.6469	69.1672	41.5601	53.1247	54.5906	0.091132	0.84085	0.999948
Tssc4	125.11	109.526	91.9697	111.892	133.496	68.5996	104.663	108.869	0.189172	0.552523	0.999948
Tssk1	2.06522	3.95971	3.18379	1.16992	3.12954	1.35077	1.88341	3.06957	1.12733	0.941597	0.999948
Tssk3	3.40426	2.3826	2.42871	2.17801	5.72177	0.865055	2.92161	2.73853	0.121255	0.984739	0.999948
Tssk4	2.42375	4.28445	0.787694	6.45943	2.9667	2.15042	3.85885	2.49863	-0.54641	0.946719	0.999948
Tssk6	0.983022	2.20243	0	0	1.57211	0	0.524036	1.06182	0.587437	0.974927	0.999948
Tst	17.9012	20.0065	9.66856	10.0783	22.1365	21.24	17.8183	15.8588	-0.42651	0.892843	0.999948
Tsta3	90.5062	93.6379	51.7741	68.849	100.218	73.8642	80.9769	78.6394	-0.11227	0.903506	0.999948
Tstd1	34.4531	26.8326	19.2533	18.3129	29.5807	16.8561	21.5832	26.8463	0.011767	0.999161	0.999948
Tstd2	257.26	267.443	215.898	237.066	286.27	204.849	242.728	246.867	-0.04334	0.987892	0.999948
Tstd3	38.6014	53.1374	52.7477	63.7805	57.004	52.1611	57.6486	48.1622	0.084497	0.90233	0.999948
Tsx	0	0.859834	0.813019	0.971244	0	1.23657	0.735939	0.557618	0.434592	0.992846	0.999948
Ttbk1	13.9002	15.5417	11.7728	14.764	5.49595	8.10361	9.45452	13.7382	0.642944	0.796948	0.999948
Ttbk2	90.5275	108.134	65.7421	76.7056	119.857	67.7813	88.1147	88.1345	-0.0837	0.968141	0.999948
Ttc1	238.775	188.273	180.242	238.458	210.713	175.347	208.173	202.43	0.030637	0.843997	0.999948
Ttc13	230.969	237.192	161.097	233.799	279.458	225.848	246.368	209.753	-0.15439	0.335917	0.999948
Ttc16	45.5002	46.5355	43.8526	48.2402	57.1214	28.2364	44.5327	45.2961	0.061887	0.872569	0.999948
Ttc19	1875.08	1814.34	1539.74	2020.54	1829.6	1344.09	1731.41	1743.05	0.022298	0.546148	0.999948
Ttc21a	0.9919	0.872852	3.96206	1.33303	1.25384	2.4345	1.67379	1.94227	-1.00645	0.955815	0.999948
Ttc21b	223.29	227.624	158.483	212.543	218.37	162.308	197.74	203.132	0.087544	0.596343	0.999948
Ttc22	1.05499	0.964864	0	1.09357	1.12926	1.2411	1.15464	0.673286	0.174185	0.983568	0.999948
Ttc23	509.192	542.022	369.513	526.577	484.677	511.631	507.628	473.576	-0.05246	0.565736	0.999948
Ttc23l	1.20622	0	1.08728	2.04099	1.39453	0	1.14517	0.764498	-0.52831	0.998985	0.999948
Ttc24	0	1.28398	3.24911	0	2.71739	0	0.905796	1.51103	0.710166	0.99186	0.999948
Ttc25	10.3874	19.7648	15.4888	14.7976	21.1238	8.72033	14.8806	15.2136	0.194338	0.984421	0.999948
Ttc26	39.7388	42.129	31.1249	39.8779	60.5708	35.0843	45.1776	37.6642	-0.23129	0.641264	0.999948
Ttc27	400.037	466.609	324.263	385.332	432.393	448.256	421.994	396.97	-0.14141	0.242819	0.999948
Ttc29	0	2.05744	0	2.48527	4.11817	0	2.20114	0.685815	-1.86935	0.947865	0.999948
Ttc30a1	5.05803	7.80889	19.5067	15.8253	12.3577	9.72249	12.6352	10.7912	0.099724	0.983338	0.999948
Ttc30a2	0	4.34306	4.57408	2.79197	1.21883	3.07166	2.36082	2.97238	0.529688	0.967304	0.999948
Ttc30b	11.9433	30.3225	41.7376	23.4266	41.2274	39.2286	34.6276	28.0011	-0.20316	0.783027	0.999948
Ttc32	51.8411	69.0252	46.4307	54.5765	87.4224	71.0361	71.0117	55.7657	-0.24499	0.595608	0.999948
Ttc33	169.989	177.865	113.413	134.335	168.925	133.955	145.738	153.756	0.140754	0.385776	0.999948
Ttc34	0.893824	0	0	0.900622	3.44483	0	1.44848	0.297941	-3.25869	0.956652	0.999948
Ttc36	14.6928	22.3555	6.80381	9.06778	13.7867	3.8797	8.91141	14.6174	0.505793	0.863421	0.999948
Ttc37	744.635	757.062	531.757	742.76	863.381	650.276	752.139	677.818	-0.0757	0.161477	0.999948
Ttc39a	163.099	154.555	112.042	172.307	153.977	110.808	145.697	143.232	0.001781	0.756795	0.999948
Ttc39aos1	17.5687	17.9646	26.7788	18.5604	13.8155	15.4819	15.9526	20.7707	0.296461	0.868608	0.999948
Ttc39c	190.012	185.994	140.216	159.3	173.117	121.391	151.269	172.074	0.238809	0.177979	0.999948
Ttc39d	30.3582	39.3929	38.9565	48.4607	29.6928	18.4298	32.1944	36.2359	0.230604	0.843662	0.999948
Ttc4	343.28	321.29	193.737	294.572	333.492	172.865	266.977	286.102	0.066008	0.617619	0.999948
Ttc41	140.896	152.986	97.1411	140.399	188.198	163.436	164.011	130.341	-0.33514	0.180128	0.999948
Ttc5	351.442	330.217	329.097	337.014	329.118	275.567	313.9	336.919	0.154643	0.174266	0.999948
Ttc6	3.89167	0.808162	0	2.71894	1.17423	0.867771	1.58698	1.56661	-0.29116	0.989852	0.999948
Ttc8	195.459	315.377	175.137	167.257	303.45	261.834	244.18	228.658	0.013802	0.9846	0.999948
Ttc9	1.27165	0	0	8.63157	2.01709	3.9844	4.87768	0.423884	-0.8545	0.790005	0.999948
Ttc9c	209.94	252.329	238.21	245	249.866	191.756	228.874	233.493	0.099754	0.513751	0.999948
Ttf1	218.626	248.814	201.097	198.589	277.452	232.46	236.167	222.846	0.000645	0.933639	0.999948
Ttf2	77.0203	79.1047	58.2092	72.8531	97.9654	70.619	80.4792	71.4447	-0.00345	0.807472	0.999948
Tti1	299.034	269.925	235.473	265.429	281.302	203.633	250.122	268.144	0.066347	0.567684	0.999948
Tti2	106.872	95.5234	76.0352	100.326	119.047	83.8155	101.063	92.8103	-0.02779	0.847452	0.999948
Ttk	15.5364	2.82026	5.5024	11.5895	10.9023	4.87401	9.12194	7.953	0.086038	0.97368	0.999948
Ttl	86.901	107.356	80.0251	74.3359	126.904	107.488	102.909	91.4273	-0.17731	0.669571	0.999948
Ttll10	0	0.806511	0	4.65551	0.851896	1.64045	2.38262	0.268837	-0.34404	0.964454	0.999948
Ttll12	11.3681	16.5836	10.6261	17.7511	11.8256	14.2181	14.5983	12.8592	0.163133	0.920656	0.999948
Ttll13	9.14018	8.62642	4.07249	2.71487	9.21488	7.34521	6.42499	7.2797	0.004352	0.99655	0.999948
Ttll3	59.19	68.954	48.4404	79.4697	54.0312	45.4498	59.6503	58.8614	0.005849	0.953843	0.999948
Ttll4	611.33	627.735	516.498	608.869	593.082	490.193	564.048	585.187	-0.0097	0.691225	0.999948
Ttll6	1.05548	0	0.885375	3.16939	0	0.958475	1.37595	0.646952	-1.58139	0.981866	0.999948
Ttll7	106.571	116.232	87.0718	92.9783	72.6149	50.8657	72.153	103.292	0.250423	0.209577	0.999948
Ttll8	0.96096	0	3.11637	1.3959	0	0.744651	0.713515	1.35911	-0.64726	0.990356	0.999948
Ttll9	0	1.67964	0	3.24122	2.74172	0	1.99431	0.559881	-1.05801	0.990339	0.999948
Ttpa	80.9423	75.2371	73.2101	66.9909	61.087	42.1651	56.7477	76.4631	0.515357	0.168769	0.999948
Ttpal	111.553	169.525	102.872	146.392	157.327	97.114	133.611	127.984	0.072668	0.996755	0.999948
Ttr	0	0.779553	0	0.843506	0	0	0.281169	0.259851	0.081918	0.999666	0.999948
Ttyh1	16.73	20.121	2.99015	23.4354	27.6715	8.67242	19.9264	13.2804	-0.35231	0.884118	0.999948
Ttyh2	36.172	24.4473	26.4903	19.941	30.0167	18.5618	22.8399	29.0365	-0.04748	0.935993	0.999948
Ttyh3	117.004	100.749	78.9536	96.5359	83.214	85.959	88.5696	98.9023	0.047277	0.544789	0.999948
Tub	0	0	0	0	0.951688	2.20868	1.05346	0	-0.807	0.964445	0.999948
Tuba1a	59.0472	56.5635	53.8634	71.5447	41.7172	51.8597	55.0405	56.4913	0.187683	0.259326	0.999948
Tuba1b	57.1496	77.9242	49.8508	78.2301	82.823	107.296	89.4497	61.6415	-0.16528	0.506206	0.999948
Tuba1c	208.237	209.363	143.43	261.598	235.127	132.075	209.6	187.01	-0.09992	0.553129	0.999948
Tuba3a	1.17982	0	0	0	0	0	0	0.393272	18.7265	0.974587	0.999948
Tuba3b	0	0	0.742566	0	0	0	0	0.247522	16.5517	0.983057	0.999948
Tuba4a	241.594	282.745	193.151	221.053	308.466	253.792	261.104	239.163	-0.03128	0.896119	0.999948
Tuba8	464.015	378.862	220.129	481.354	327.864	208.091	339.103	354.335	0.064157	0.342711	0.999948
Tubb1	2.19651	0	0	0.81533	0	0	0.271777	0.732171	-0.94248	0.97392	0.999948
Tubb2a	55.2651	49.632	53.5468	62.7341	58.0547	32.6167	51.1352	52.8147	0.132433	0.691296	0.999948
Tubb2b	1.25062	1.02611	4.50595	1.13812	2.5402	0	1.22611	2.26089	0.114783	0.969696	0.999948
Tubb3	1.05256	1.30298	0.609182	2.38371	2.0167	0	1.4668	0.98824	-0.8759	0.885232	0.999948
Tubb4a	4.12326	6.48552	0	15.4914	8.51335	0	8.00158	3.53626	0.018888	0.969123	0.999948
Tubb4b	193.389	214.894	130.96	203.96	210.386	120.078	178.142	179.748	0.183605	0.254523	0.999948
Tubb5	101.342	59.857	61.2447	100.241	67.0558	89.7409	85.6791	74.148	-0.21065	0.582247	0.999948
Tubb6	101.546	102.796	53.0739	111.094	83.1489	58.4838	84.2424	85.8055	0.170846	0.693491	0.999948
Tubd1	270.678	296.464	303.766	316.499	377.634	250.844	314.992	290.303	-0.0344	0.934822	0.999948
Tube1	19.4317	16.1445	12.8076	16.2512	23.2026	17.8646	19.1062	16.1279	-0.19612	0.926037	0.999948
Tubg1	37.4894	36.9481	27.592	32.0267	46.5008	28.3214	35.6163	34.0099	-0.23198	0.687122	0.999948
Tubg2	21.8442	21.8543	14.8799	43.5234	43.0922	10.5725	32.396	19.5262	-0.14526	0.902935	0.999948
Tubgcp2	191.721	199.827	128.592	217.266	224.93	123.699	188.632	173.38	-0.13163	0.485723	0.999948
Tubgcp3	324.904	322.199	199.754	315.088	326.297	297.942	313.109	282.286	-0.09744	0.316277	0.999948
Tubgcp4	219.561	230.248	207.116	230.714	257.619	182.333	223.556	218.975	-0.00452	0.797107	0.999948
Tubgcp5	557.972	551.132	434.751	492.373	530.899	453.548	492.273	514.618	0.133694	0.136341	0.999948
Tubgcp6	129.673	157.342	136.853	134.001	155.845	130.926	140.258	141.289	-0.04233	0.742696	0.999948
Tufm	80.1768	73.7294	56.3451	104.199	89.3979	60.9444	84.8471	70.0838	-0.08863	0.743768	0.999948
Tuft1	49.813	39.6549	30.0674	25.7111	27.3967	36.2947	29.8008	39.8451	0.316957	0.799438	0.999948
Tug1	504.934	511.466	365.583	489.139	563.106	372.272	474.839	460.661	-0.00504	0.933213	0.999948
Tulp1	0	1.11722	2.02709	1.14611	0	0	0.382036	1.0481	-0.42993	0.972225	0.999948
Tulp3	418.327	379.654	403.389	504.859	444.447	358.819	436.042	400.457	-0.1146	0.210148	0.999948
Tusc1	10.2013	6.74027	7.79291	3.80883	8.87578	5.67319	6.11927	8.24483	0.693749	0.927991	0.999948
Tusc2	28.9159	33.1264	16.612	29.6029	19.2131	14.8728	21.2296	26.2181	0.360227	0.83931	0.999948
Tusc3	413.66	420.753	335.526	397.614	406.032	457.952	420.533	389.98	-0.02427	0.887359	0.999948
Tut1	138.944	161.488	128.287	160.885	169.352	125.453	151.897	142.907	0.020208	0.997536	0.999948
Tut4	1798.12	1799.58	1379.59	1671.53	1626.33	1426.83	1574.9	1659.1	0.046776	0.154464	0.999948
Tut7	708.473	676.698	509.588	682.947	695.885	553.505	644.112	631.586	-0.00548	0.879855	0.999948
Tvp23a	8.01611	6.32676	10.5041	12.4925	3.85978	8.28104	8.21112	8.28233	0.031655	0.996738	0.999948
Tvp23b	131.391	160.652	125.677	133.519	187.528	135.137	152.061	139.24	-0.1584	0.63367	0.999948
Tvp23bos	9.68291	11.2881	5.27023	8.34879	4.28582	7.91524	6.84995	8.74707	0.209095	0.871524	0.999948
Twf1	141.557	172.051	98.643	147.926	153.975	112.208	138.036	137.417	0.07516	0.657035	0.999948
Twist1	0	2.70395	0	1.76759	0	1.34278	1.03679	0.901318	0.048642	0.984752	0.999948
Twist2	4.51812	3.46735	1.60085	0	0	1.44616	0.482052	3.19544	0.22736	0.871864	0.999948
Twistnb	90.3577	96.628	96.9865	85.2661	101.266	106.949	97.8268	94.6574	-0.14294	0.720878	0.999948
Twnk	129.262	122.865	52.3934	130.036	127.026	60.5661	105.876	101.507	-0.10315	0.793748	0.999948
Twsg1	288.165	237.153	209.576	283.568	299.642	292.245	291.818	244.965	-0.11247	0.383754	0.999948
Txk	22.8043	24.0569	20.1068	45.1496	25.3766	38.0285	36.1849	22.3227	-0.24874	0.688455	0.999948
Txlna	227.217	224.854	136.977	250.817	229.967	132.857	204.547	196.349	0.162558	0.44042	0.999948
Txlnb	3491.84	3684.25	2821.49	3394.74	3627.68	3228.2	3416.87	3332.53	-0.0374	0.300329	0.999948
Txlng	885.406	943.106	793.052	946.661	952.017	861.056	919.911	873.855	-0.03309	0.508714	0.999948
Txn1	76.9763	93.0863	82.3399	112.609	86.1718	90.492	96.4241	84.1342	0.098141	0.851161	0.999948
Txndc12	259.785	279.111	302.668	289.88	300.89	246.972	279.248	280.521	0.003355	0.972443	0.999948
Txndc15	316.556	325.374	273.802	346.878	309.183	222.2	292.754	305.244	0.132474	0.21837	0.999948
Txndc17	105.475	106.318	60.8302	124.367	75.0444	42.9242	80.7784	90.8745	0.278128	0.45901	0.999948
Txndc2	0.893654	0	0	2.90519	1.24408	0.776625	1.64196	0.297885	-0.61023	0.964959	0.999948
Txndc5	70.231	71.7976	42.5521	47.3389	62.6646	72.0197	60.6744	61.5269	0.022894	0.840286	0.999948
Txndc8	0.920511	2.10631	0	1.08442	1.53995	0	0.874788	1.00894	0.091627	0.992032	0.999948
Txndc9	315.227	356.663	268.157	419.373	387.508	239.428	348.77	313.349	-0.13131	0.170432	0.999948
Txnl1	710.731	770.009	528.952	735.772	802.548	561.478	699.932	669.897	0.003943	0.826985	0.999948
Txnl4a	65.205	46.3043	33.2443	74.3001	47.4956	29.5371	50.4443	48.2512	-0.01442	0.86951	0.999948
Txnl4b	16.5931	24.8621	13.8915	23.9416	17.9967	28.6032	23.5138	18.4489	-0.151	0.999101	0.999948
Txnrd1	488.861	427.679	396.047	442.028	531.951	402.837	458.939	437.529	-0.0305	0.76294	0.999948
Txnrd2	186.122	196.768	159.635	209.495	222.151	169.541	200.396	180.841	-0.16487	0.648467	0.999948
Txnrd3	61.6759	103.032	41.9084	74.8767	98.7338	62.9139	78.8415	68.8722	-0.09726	0.913004	0.999948
Tyk2	290.73	289.639	235.239	243.088	273.074	233.591	249.918	271.869	0.006144	0.679577	0.999948
Tyms	49.4215	95.1098	69.0506	68.8555	120.903	90.4458	93.4014	71.194	-0.02314	0.936204	0.999948
Tyr	2.18771	5.67609	1.04893	5.78712	0.901056	4.04713	3.57844	2.97091	-0.09951	0.989183	0.999948
Tyro3	3.94725	1.62312	2.63152	4.08401	3.77803	0.776625	2.87956	2.73396	0.211759	0.938199	0.999948
Tyrobp	180.973	123.247	131.705	159.883	122.483	40.7764	107.714	145.309	0.479125	0.394796	0.999948
Tyrp1	0	2.33996	0	0	1.09556	0	0.365185	0.779988	1.35154	0.991695	0.999948
Tysnd1	68.6547	60.4541	46.3466	74.6798	67.0596	71.895	71.2114	58.4851	-0.14243	0.858774	0.999948
Tyw1	221.465	256.128	175.945	265.415	299.182	202.639	255.745	217.846	-0.1163	0.472346	0.999948
Tyw3	116.306	92.045	49.6897	104.255	104.146	54.268	87.5564	86.0137	-0.07405	0.989576	0.999948
Tyw5	173.33	184.702	147.631	213.68	213.882	150.421	192.661	168.554	-0.04212	0.820557	0.999948
U2af1	391.284	336.004	318.816	358.703	378.79	336.85	358.114	348.701	-0.05092	0.545922	0.999948
U2af1l4	78.9006	87.5106	70.0442	85.612	72.4308	45.603	67.8819	78.8185	0.327733	0.447545	0.999948
U2af2	531.774	615.938	349.375	538.455	655.992	474.155	556.201	499.029	-0.1062	0.272293	0.999948
Uaca	272.03	271.378	240.293	274.471	278.566	238.008	263.682	261.234	0.100688	0.343167	0.999948
Uap1	217.857	203.867	152.636	234.495	243.832	204.882	227.736	191.453	-0.05059	0.746556	0.999948
Uap1l1	34.212	7.61447	21.3078	9.29713	21.1295	9.16034	13.1956	21.0448	0.020013	0.979903	0.999948
Uba1	308.341	330.004	252.101	384.193	339.686	289.796	337.892	296.815	0.02256	0.943015	0.999948
Uba52	338.082	333.301	207.355	512.874	326.274	179.887	339.678	292.912	-0.05571	0.322842	0.999948
Uba6	292.915	354.241	228.582	305.34	319.698	337.308	320.782	291.913	-0.09848	0.612957	0.999948
Uba7	100.939	80.4678	47.7058	84.1376	66.2568	53.9665	68.1203	76.3707	0.340188	0.338821	0.999948
Ubac2	793.898	754.857	668.232	736.388	753.185	696.182	728.585	738.996	0.008789	0.828611	0.999948
Ubald1	133.595	89.3671	75.9642	84.8721	93.9368	63.056	80.6216	99.642	0.351669	0.279492	0.999948
Ubald2	168.133	221.82	141.671	138.587	171.58	157.945	156.037	177.208	0.191358	0.147683	0.999948
Ubap1	544.21	539.982	406.556	571.622	500.898	405.842	492.787	496.916	0.048181	0.398955	0.999948
Ubap1l	20.0025	20.0001	12.6963	15.493	20.8346	10.7228	15.6835	17.5663	0.092846	0.978627	0.999948
Ubash3a	11.4131	27.3013	11.1807	16.4337	15.4605	11.3497	14.4146	16.6317	0.066532	0.93479	0.999948
Ubash3b	386.176	251.868	299.595	302.221	253.521	316.787	290.843	312.546	-0.03152	0.935788	0.999948
Ube2a	212.638	161.749	182.848	151.19	167.82	171.917	163.642	185.745	0.086775	0.433711	0.999948
Ube2c	9.63596	10.7893	6.01443	8.28379	2.92609	2.80957	4.67315	8.81323	0.647776	0.885032	0.999948
Ube2cbp	81.8022	79.9796	61.9634	74.6419	96.8876	94.5073	88.6789	74.5817	-0.24341	0.533677	0.999948
Ube2d1	645.083	612.364	561.835	596.935	643.941	671.648	637.508	606.428	-0.08477	0.455092	0.999948
Ube2d2a	1170.73	1133.52	949.225	1234.28	1148.58	1012.88	1131.91	1084.49	-0.03136	0.377027	0.999948
Ube2d2b	0.871232	1.11474	0	1.75714	0.91223	0.762872	1.14408	0.661989	-1.43673	0.929969	0.999948
Ube2dnl1	1.2891	0	0	0	0.908767	1.21216	0.706974	0.429699	1.06765	0.983388	0.999948
Ube2e1	470.076	464.906	383.692	437.968	488.039	421.196	449.068	439.558	-0.0876	0.546209	0.999948
Ube2g2	129.618	115.19	70.7572	120.632	102.805	82.253	101.897	105.189	0.120846	0.53389	0.999948
Ube2i	360.051	422.661	419.844	399.805	398.181	461.196	419.727	400.852	0.073118	0.497333	0.999948
Ube2j1	520.549	457.537	328.442	489.456	460.151	335.056	428.221	435.509	0.059537	0.461471	0.999948
Ube2l3	543.891	516.913	458.296	620.649	571.04	526.349	572.679	506.367	-0.10594	0.131217	0.999948
Ube2l6	9.21282	10.5037	5.70685	6.38449	5.19826	7.19975	6.26083	8.47444	0.338697	0.868962	0.999948
Ube2m	152.014	130.243	125.818	195.971	132.493	116.794	148.419	136.025	0.012717	0.886993	0.999948
Ube2n	545.686	515.936	417.51	533.135	559.837	442.451	511.808	493.044	0.007607	0.764729	0.999948
Ube2o	349.377	401.78	252.891	319.245	328.73	285.293	311.089	334.683	0.039969	0.561505	0.999948
Ube2q1	141.191	114.233	72.1894	136.39	175.488	97.4746	136.451	109.205	-0.06734	0.730678	0.999948
Ube2q2	621.394	623.426	575.016	630.923	631.179	560.354	607.485	606.612	0.031494	0.500075	0.999948
Ube2ql1	95.0972	98.0404	88.3704	92.2647	86.2471	70.2672	82.9263	93.836	0.165931	0.675478	0.999948
Ube2r2	1345.52	1266.12	1239.79	1313.36	1289.12	1293.11	1298.53	1283.81	0.033939	0.414842	0.999948
Ube2s	293.316	291.538	188.035	322.56	272.499	172.469	255.843	257.63	0.148382	0.385571	0.999948
Ube2t	112.115	133.394	74.5496	139.759	127.446	79.947	115.717	106.686	-0.08931	0.777591	0.999948
Ube2u	29.2581	40.9192	25.0738	29.8612	23.5961	23.7765	25.7446	31.7504	0.245212	0.718786	0.999948
Ube2uos	12.0568	17.0571	14.3558	16.1118	5.67024	15.0396	12.2739	14.4899	0.45908	0.881434	0.999948
Ube2v1	229.918	237.329	176.964	234.619	236.946	187.794	219.786	214.737	-0.00462	0.894515	0.999948
Ube2v2	700.104	662.843	552.172	760.318	779.795	568.388	702.834	638.373	-0.09034	0.163294	0.999948
Ube2z	177.559	171.792	131.871	146.765	224.493	170.103	180.454	160.407	-0.16566	0.374417	0.999948
Ube3b	321.205	333.263	229.059	290.489	325.778	272.678	296.315	294.509	0.015846	0.863935	0.999948
Ube4a	831.067	853.543	734.582	812.661	978.338	705.285	832.095	806.397	-0.00226	0.999126	0.999948
Ube4b	1211.78	1390.61	969.87	1187.74	1280.29	1131.93	1199.99	1190.75	0.02917	0.406273	0.999948
Ube4bos1	327.711	354.76	226.946	387.544	386.938	207.799	327.427	303.139	-0.04452	0.747825	0.999948
Ube4bos2	0	1.26559	0	0	1.34319	0.897511	0.746901	0.421863	-1.2	0.991024	0.999948
Ube4bos3	8.44532	7.81006	1.79709	1.03974	2.96914	8.40047	4.13645	6.01749	0.642779	0.901615	0.999948
Ubfd1	217.232	234.203	108.559	233.875	208.257	147.003	196.378	186.665	-0.07571	0.892708	0.999948
Ubiad1	122.683	127.598	110.406	136.706	147.381	112.768	132.285	120.229	-0.12723	0.721061	0.999948
Ubl3	806.338	772.61	542.972	725.72	751.973	702.615	726.769	707.306	0.010766	0.919493	0.999948
Ubl4a	47.3996	53.9393	28.3723	58.4343	32.9161	29.5523	40.3009	43.2371	0.049263	0.942916	0.999948
Ubl5	222.543	204.854	163.331	242.184	235.775	113.105	197.021	196.91	0.065982	0.608264	0.999948
Ubl7	302.682	294.552	232.405	275.501	324.7	235.113	278.438	276.546	-0.01693	0.973766	0.999948
Ublcp1	431.209	454.044	432.854	496.521	504.532	487.085	496.046	439.369	-0.07867	0.421713	0.999948
Ubn1	644.93	719.363	569.022	649.844	732.392	629.598	670.612	644.439	-0.07354	0.188817	0.999948
Ubox5	161.215	178.288	155.493	167.549	191.464	151.253	170.088	164.999	-0.0165	0.948452	0.999948
Ubp1	699.6	697.909	488.476	628.195	696.98	606.198	643.791	628.662	-0.00566	0.917597	0.999948
Ubqln1	352.998	326.836	257.553	350.216	345.545	282.771	326.177	312.462	-0.05341	0.564091	0.999948
Ubqln2	23.5237	21.711	15.3171	11.1862	20.634	9.94766	13.9226	20.1839	0.490753	0.746415	0.999948
Ubqln4	418.361	336.61	181.916	342.918	377.651	253.487	324.685	312.296	-0.03562	0.97803	0.999948
Ubr1	968.457	1053.55	839.04	952.813	1033.77	997.405	994.662	953.684	-0.03641	0.472509	0.999948
Ubr2	1995.18	1945.62	1328.35	1803.47	1863.14	1726.43	1797.68	1756.38	-0.04092	0.204675	0.999948
Ubr4	678.386	653.175	450.081	582.59	716.156	543.278	614.008	593.881	0.017737	0.655108	0.999948
Ubr7	154.145	158.774	138.073	173.342	209.567	167.905	183.605	150.331	-0.26801	0.16216	0.999948
Ubtd2	172.806	150.597	138.107	147.327	156.824	128.787	144.313	153.837	0.196654	0.149453	0.999948
Ubtf	293.132	305.976	171.24	337.766	302.265	224.098	288.043	256.783	-0.15393	0.202234	0.999948
Ubtfl1	0	0	0	0.894337	0	1.21315	0.702496	0	-17.849	0.974086	0.999948
Ubxn1	184.037	168.617	167.255	150.229	183.391	137.883	157.168	173.303	0.165931	0.271559	0.999948
Ubxn10	6.14634	5.96402	7.97102	12.5012	8.13769	13.1196	11.2528	6.69379	-0.57625	0.891901	0.999948
Ubxn11	62.4267	56.2111	59.8952	68.843	80.9957	38.7647	62.8678	59.511	-0.01011	0.942473	0.999948
Ubxn2a	534.106	499.343	409.356	527.52	475.88	488.125	497.175	480.935	-0.03658	0.830017	0.999948
Ubxn2b	125.421	163.929	149.1	124.13	161.879	165.56	150.523	146.15	0.101128	0.740846	0.999948
Ubxn4	1018.79	1105.67	879.869	1085.01	1112.88	993.196	1063.69	1001.44	-0.05107	0.314472	0.999948
Ubxn6	100.796	89.9072	102.388	95.9598	119.239	93.1931	102.797	97.697	0.161606	0.596339	0.999948
Ubxn8	96.4269	114.166	82.7009	96.6425	112.257	95.3127	101.404	97.7645	-0.01059	0.946331	0.999948
Uchl1	6.64444	13.0235	6.6803	7.49397	5.83572	5.1772	6.16896	8.78274	0.310177	0.905432	0.999948
Uchl1os	8.73311	17.2298	14.1135	6.30922	13.1915	11.2777	10.2595	13.3588	0.286532	0.896782	0.999948
Uchl4	162.336	153.214	78.7308	163.224	144.598	76.0876	127.97	131.427	0.04899	0.906618	0.999948
Uchl5	225.993	208.628	175.244	246.121	263.83	194.598	234.85	203.289	-0.07134	0.628564	0.999948
Uck1	56.4691	83.9738	39.758	37.088	80.831	41.1156	53.0115	60.067	0.130752	0.77586	0.999948
Uckl1	411.326	355.681	213.817	398.809	326.6	206.505	310.638	326.941	0.042039	0.496217	0.999948
Uckl1os	27.7358	24.8682	8.8464	6.92912	17.873	24.8968	16.5663	20.4835	0.167403	0.917668	0.999948
Ucma	2.23556	0.875294	0	0	0	0	0	1.03695	1.04487	0.983555	0.999948
Ucn	0	1.08845	0	0	2.62697	0.953939	1.19364	0.362817	-1.58951	0.982213	0.999948
Ucn2	0	0	0.879231	2.10977	0	1.10155	1.07044	0.293077	-2.65329	0.956658	0.999948
Ucp1	0	0	2.50129	0	0	2.95742	0.985805	0.833763	-1.0612	0.991193	0.999948
Ucp2	144.566	95.1707	69.5739	87.8495	85.6753	56.7851	76.77	103.104	0.307358	0.604132	0.999948
Uevld	257.791	283.954	304.668	322.125	338.045	265.293	308.487	282.138	0.017301	0.921452	0.999948
Ufc1	205.768	177.26	191.739	171.724	181.994	158.236	170.651	191.589	0.111447	0.474185	0.999948
Ufd1	389.404	411.558	344.545	398.185	428.853	416.592	414.543	381.836	-0.01067	0.759583	0.999948
Ufl1	533.3	513.258	387.582	491.324	560.865	487.012	513.067	478.046	-0.05034	0.582294	0.999948
Ufm1	61.9255	75.9078	55.7284	62.7882	59.1406	41.5854	54.5048	64.5205	0.144313	0.783256	0.999948
Ufsp1	28.4294	18.1696	11.509	20.0382	20.4174	12.0723	17.5093	19.3694	0.150942	0.937976	0.999948
Ufsp2	519.799	470.314	374.366	537.708	516.083	310.014	454.602	454.827	-0.00296	0.927522	0.999948
Ugcg	362.884	340.484	223.881	320.545	339.97	253.247	304.587	309.083	0.013717	0.675234	0.999948
Ugdh	133.949	139.823	129.414	110.78	153.394	99.601	121.258	134.396	0.097211	0.409862	0.999948
Uggt1	436.453	437.531	307.952	400.756	475.086	422.291	432.711	393.979	-0.06576	0.529316	0.999948
Uggt2	107.272	126.859	100.422	130.746	123.493	82.3471	112.195	111.518	-0.06961	0.633585	0.999948
Ugt1a5	2.1085	0	0	0	3.86466	0	1.28822	0.702834	-0.90242	0.991195	0.999948
Ugt1a6a	15.0319	19.0695	12.9231	12.7749	7.33981	7.50176	9.2055	15.6748	0.703693	0.893097	0.999948
Ugt1a7c	11.199	6.48842	7.51786	22.525	4.62123	4.166	10.4374	8.40175	-0.01236	0.994211	0.999948
Ugt2a3	1.08754	0	0	2.34072	0	0	0.78024	0.362512	-1.13415	0.991193	0.999948
Ugt3a1	0	0.791833	0	0.98407	0	0	0.328023	0.263944	-0.86192	0.991025	0.999948
Ugt3a2	0	1.96185	0	0	1.09173	1.13238	0.741371	0.65395	0.781419	0.975093	0.999948
Ugt8a	0	0	0	0	2.45944	1.07556	1.17833	0	-0.62163	0.990856	0.999948
Uhmk1	128.844	167.514	115.56	150.408	178.794	151.535	160.246	137.306	-0.15254	0.390578	0.999948
Uhrf1	9.17113	10.2423	8.62554	4.65244	2.11322	8.26523	5.0103	9.34632	0.63685	0.861508	0.999948
Uhrf1bp1	265.454	217.006	143.528	239.8	221.775	148.43	203.335	208.662	0.09138	0.379243	0.999948
Uhrf1bp1l	1201.32	1120.61	878.408	1174.34	1062.68	1036.16	1091.06	1066.78	0.005831	0.701525	0.999948
Uhrf2	834.231	823.539	670.731	744.689	848.186	749.865	780.913	776.167	0.016022	0.49742	0.999948
Uimc1	971.804	989.148	826.551	927.125	1034.16	927.962	963.084	929.168	-0.02127	0.648441	0.999948
Ulbp1	31.9635	40.513	47.0149	43.4571	41.4905	58.2336	47.727	39.8305	-0.05786	0.976484	0.999948
Ulk2	1570.38	1749.51	1471.47	1596.15	1770.15	1788.82	1718.37	1597.12	-0.04684	0.20326	0.999948
Ulk3	95.3769	122.584	95.2448	106.054	98.0428	76.3019	93.4664	104.402	0.182456	0.479467	0.999948
Ulk4	182.283	214.929	100.949	245.437	243.992	104.755	198.061	166.054	-0.08346	0.721499	0.999948
Umad1	648.043	642.074	453.939	579.947	647.333	674.403	633.894	581.352	-0.07053	0.262608	0.999948
Umps	39.3214	45.0644	22.1068	32.9068	41.3603	24.8275	33.0315	35.4975	0.083089	0.922954	0.999948
Unc119	22.8952	21.0146	22.7003	14.3427	18.4673	17.7852	16.8651	22.2034	0.595394	0.767174	0.999948
Unc13a	33.5947	25.0492	27.8168	43.8283	40.0265	17.4436	33.7661	28.8202	-0.0292	0.980155	0.999948
Unc13b	282.377	356.261	256.517	298.746	354.595	418.339	357.227	298.385	-0.0084	0.503547	0.999948
Unc13c	27.9348	34.929	13.858	8.65057	19.4718	25.1822	17.7682	25.574	-0.13079	0.95088	0.999948
Unc13d	17.1708	35.4691	32.8569	25.8765	28.6415	21.3821	25.3001	28.4989	0.010268	0.93376	0.999948
Unc45a	199.2	237.875	158.865	195.29	223.047	155.479	191.272	198.647	0.039519	0.72779	0.999948
Unc50	178.817	161.173	84.3791	165.307	170.697	96.2009	144.069	141.456	-0.04564	0.822682	0.999948
Unc5a	2.74506	0	5.16375	0	4.19626	0	1.39875	2.63627	-0.13356	0.974528	0.999948
Unc5b	25.8074	25.3357	18.8452	9.78086	36.097	39.6341	28.504	23.3294	0.022288	0.971726	0.999948
Unc5c	10.1753	6.97331	9.69989	5.95472	11.4266	6.16865	7.84999	8.94952	0.48756	0.40624	0.999948
Unc5cl	1.09423	0	0	0.956695	3.17217	0	1.37629	0.364744	-0.55574	0.973424	0.999948
Unc5d	26.8054	28.99	18.3589	26.6205	25.5578	18.3405	23.5063	24.7181	0.127002	0.904541	0.999948
Unc79	5.9727	2.9536	7.40787	5.54732	3.10794	4.96906	4.54144	5.44472	0.094884	0.954309	0.999948
Unc80	17.4206	5.85666	7.33216	7.73743	5.27052	6.25548	6.42114	10.2031	0.527896	0.894972	0.999948
Uncx	0	0	0	0	0	0.831611	0.277204	0	2.02752	0.991694	0.999948
Ung	146.013	132.949	86.0843	179.947	159.768	101.347	147.021	121.682	-0.22651	0.508379	0.999948
Unk	324.221	318.678	252.26	331.485	354.966	291.172	325.874	298.387	-0.04014	0.64795	0.999948
Unkl	249.421	272.029	190.433	230.363	284.359	212.577	242.433	237.294	-0.01974	0.810396	0.999948
Uox	2.21987	0.944619	1.05671	3.20411	4.48891	0	2.56434	1.40707	-0.42764	0.998814	0.999948
Upb1	8.98488	11.1185	9.51626	11.7338	3.897	3.00948	6.21343	9.87323	0.745062	0.828678	0.999948
Upf1	146.922	158.897	107.637	151.609	154.485	102.238	136.111	137.819	-0.18464	0.610197	0.999948
Upf3a	95.0803	87.3876	82.1093	125.674	169.289	84.6102	126.524	88.1924	-0.27034	0.18501	0.999948
Upf3b	603.174	615.281	621.701	635.538	666.465	627.451	643.151	613.385	0.04443	0.533832	0.999948
Upk1a	49.7662	32.9481	20.0496	47.5788	41.5475	24.8599	37.9954	34.2546	-0.0027	0.965618	0.999948
Upk1b	0	0	0	2.71894	0	0	0.906315	0	-0.07712	0.992712	0.999948
Upk3b	0	1.08897	0	0	0	0	0	0.362991	-0.8143	0.981874	0.999948
Upk3bl	2.22891	1.84099	8.13094	7.66104	6.94127	8.76888	7.7904	4.06695	-0.41283	0.9867	0.999948
Upp1	11.5812	11.0612	14.8741	28.0958	11.7224	5.47903	15.0991	12.5055	-0.27372	0.943311	0.999948
Upp2	830.868	862.764	714.482	801.658	826.858	878.718	835.745	802.705	-0.02402	0.995809	0.999948
Uprt	37.6894	60.8626	37.761	59.227	62.392	64.8016	62.1402	45.4376	-0.08364	0.901753	0.999948
Uqcc2	125.716	96.4077	71.9647	103.518	100.493	69.8493	91.2864	98.0293	0.137904	0.627771	0.999948
Uqcc3	93.9898	104.48	58.461	76.497	81.1752	52.7276	70.1333	85.6435	0.268871	0.400423	0.999948
Uqcrfs1	432.936	408.726	284.871	499.695	392.359	232.017	374.69	375.511	0.123491	0.235244	0.999948
Urah	1.2072	2.97759	0.885375	0	0	0	0	1.69005	2.42686	0.949526	0.999948
Urb1	151.731	130.085	117.621	153.074	189.347	138.621	160.347	133.146	-0.25967	0.343483	0.999948
Urb2	47.5375	52.6909	38.4898	66.5007	62.819	55.9168	61.7455	46.2394	-0.17391	0.592583	0.999948
Uri1	972.243	1064.6	913.702	941.665	988.575	960.107	963.449	983.513	0.051489	0.137242	0.999948
Urm1	232.899	194.381	186.656	263.364	244.314	200.194	235.957	204.645	-0.17978	0.366434	0.999948
Urod	47.5521	47.3014	34.0233	32.0718	53.5212	30.3061	38.633	42.9589	0.282668	0.676162	0.999948
Uros	199.789	268.023	157.565	222.45	221.442	182.195	208.696	208.459	0.060121	0.722911	0.999948
Usb1	101.409	87.6801	72.2875	87.6925	90.3071	72.3366	83.4454	87.1254	-0.01318	0.804383	0.999948
Usf1	110.926	100.932	72.8059	80.1893	81.1633	83.524	81.6255	94.8878	0.155731	0.601002	0.999948
Usf2	458.742	460.122	252.962	460.637	453.986	327.44	414.021	390.608	-0.04793	0.504612	0.999948
Usf3	665.757	697.009	563.952	680.639	709.938	622.268	670.948	642.24	-0.06763	0.641487	0.999948
Ush1g	0	0	0	1.13353	0	0	0.377842	0	0.404579	0.991195	0.999948
Ush2a	40.5764	56.2246	29.4041	40.0633	68.8452	67.6109	58.8398	42.0683	-0.37776	0.548154	0.999948
Ushbp1	88.3276	64.5177	69.5725	95.3199	98.7158	51.6593	81.8983	74.1392	0.150186	0.361377	0.999948
Uso1	616.226	636.973	448.292	631.961	675.399	541.412	616.258	567.164	-0.07741	0.249519	0.999948
Usp1	142.696	148.7	106.676	119.72	140.29	127.494	129.168	132.69	0.060845	0.895531	0.999948
Usp10	358.589	371.145	248.656	341.848	392.755	289.179	341.261	326.13	-0.00408	0.978925	0.999948
Usp11	75.5451	81.3811	55.408	72.3675	96.2874	72.6237	80.4262	70.7781	-0.03728	0.826371	0.999948
Usp12	278.245	267.88	270.788	276.322	278.083	243.965	266.123	272.304	0.099668	0.397286	0.999948
Usp16	628.279	582.234	436.638	664.451	655.016	476.601	598.689	549.05	-0.08149	0.313143	0.999948
Usp17lc	0	2.09485	0.819213	0	2.22144	2.23318	1.48487	0.971353	-1.36841	0.973578	0.999948
Usp18	50.7831	89.7529	62.5534	69.6279	95.7586	45.2671	70.2179	67.6965	0.103462	0.804358	0.999948
Usp19	787.561	807.59	422.233	815.602	814.413	489.754	706.59	672.461	0.005356	0.861207	0.999948
Usp20	716.881	759.539	651.706	703.523	722.013	664.428	696.655	709.375	-0.00348	0.564186	0.999948
Usp21	116.224	97.4711	75.65	85.9693	102.962	72.1098	87.0138	96.4484	0.00732	0.913329	0.999948
Usp22	145.757	152.028	109.597	135.336	162.717	161.489	153.181	135.794	-0.10731	0.637584	0.999948
Usp26	1.06113	2.54787	0.82688	1.09728	1.08493	1.06052	1.08091	1.47863	0.696768	0.975257	0.999948
Usp27x	0	1.78265	0	0.929234	2.82422	0	1.25115	0.594217	-0.30998	0.998646	0.999948
Usp29	2.32289	0.833888	0.827169	2.14482	0	0.948866	1.03123	1.32798	0.255579	0.959353	0.999948
Usp30	84.3323	87.3075	72.6181	83.085	99.5568	69.4143	84.0187	81.4193	0.050558	0.907264	0.999948
Usp31	291.635	310.847	215.38	339.143	291.198	249.434	293.258	272.621	-0.0191	0.998046	0.999948
Usp35	38.8632	34.3675	19.26	26.3627	17.0815	13.3657	18.9366	30.8302	0.022645	0.947801	0.999948
Usp39	91.6305	130.74	80.2339	152.037	134.649	108.702	131.796	100.868	-0.3296	0.18768	0.999948
Usp42	134.127	127.692	98.1317	114.097	128.85	112.592	118.513	119.984	-0.0179	0.953054	0.999948
Usp43	2.64622	6.28643	1.78719	3.17282	3.73021	0	2.30101	3.57328	-0.05395	0.985328	0.999948
Usp44	2.1276	0.91223	0	3.15141	3.81676	0	2.32272	1.01328	-0.96993	0.990162	0.999948
Usp45	617.264	720.559	573.774	687.694	671.248	582.195	647.046	637.199	-0.00367	0.643299	0.999948
Usp46	643.913	693.701	590.788	715.228	728.961	593.611	679.266	642.801	-0.01157	0.570813	0.999948
Usp46os1	71.1955	72.6328	57.0847	109.532	57.6263	41.7776	69.6455	66.971	-0.05482	0.999775	0.999948
Usp46os2	18.2969	21.8931	5.73099	26.2197	20.4785	8.27278	18.3236	15.307	-0.21415	0.927702	0.999948
Usp47	1526.33	1540.96	1175.82	1587.22	1524.63	1355.59	1489.15	1414.37	-0.03299	0.335249	0.999948
Usp48	636.6	650.414	474.014	584.961	719.906	577.228	627.365	587.01	-0.09527	0.153818	0.999948
Usp49	384.177	410.131	337.336	416.86	425.311	354.471	398.881	377.214	-0.06901	0.685657	0.999948
Usp5	207.549	232.943	156.421	181.024	260.387	162.431	201.281	198.971	0.011256	0.930549	0.999948
Usp50	1082.21	897.834	618.601	1137.36	955.467	490.219	861.015	866.214	0.088434	0.162088	0.999948
Usp51	0	0	0	0	0	1.4093	0.469768	0	-0.09166	0.991195	0.999948
Usp53	492.589	513.908	332.856	562.945	500.829	462.31	508.695	446.451	-0.11095	0.248808	0.999948
Usp6nl	135.594	190.57	122.46	143.921	184.58	147.842	158.781	149.541	-0.00826	0.763497	0.999948
Usp8	615.69	600.554	505.859	573.913	681.814	544.648	600.125	574.035	-0.05839	0.481866	0.999948
Usp9x	1685.42	1766.05	1330.67	1637.9	1688.24	1605.97	1644.04	1594.05	-0.02756	0.47132	0.999948
Usp9y	1.21033	5.48744	2.69363	1.85293	3.43031	3.04657	2.77661	3.13047	0.098773	0.976778	0.999948
Uspl1	314.095	243.252	154.676	273.406	289.331	214.089	258.942	237.341	-0.08387	0.571804	0.999948
Ust	471.072	404.961	364.231	378.828	335.125	447.088	387.014	413.421	-0.05827	0.66492	0.999948
Utp11	359.906	407.736	330.834	449.969	438.503	276.319	388.264	366.159	-0.00414	0.844564	0.999948
Utp14b	52.5409	24.746	25.2869	27.5657	29.2356	33.0844	29.9619	34.1913	-0.02026	0.937458	0.999948
Utp15	96.3754	94.9849	42.7937	94.4755	134.778	88.1637	105.806	78.0513	-0.32575	0.363127	0.999948
Utp18	241.996	244.985	192.569	307.768	255.946	251.417	271.71	226.517	-0.18069	0.247456	0.999948
Utp20	352.718	368.511	258.837	297.783	400.421	324.868	341.024	326.689	-0.10185	0.51564	0.999948
Utp23	44.5574	48.4728	38.9814	55.1173	51.1161	40.5134	48.9156	44.0039	-0.10922	0.961237	0.999948
Utp25	173.489	191.814	151.928	190.157	201.402	206.757	199.439	172.41	-0.04837	0.683289	0.999948
Utp3	73.1262	81.8544	116.457	75.0451	102.02	94.5811	90.5489	90.479	0.060842	0.692239	0.999948
Utp4	257.523	259.705	217.904	282.174	285.992	248.039	272.069	245.044	-0.04603	0.756267	0.999948
Utp6	219.342	199.346	190.178	216.772	254.223	228.724	233.239	202.955	-0.21355	0.171894	0.999948
Uts2	3.66557	2.25235	0.92343	8.1827	14.9087	2.92768	8.67304	2.28045	-1.36618	0.851199	0.999948
Uts2b	0.890001	0	1.11972	0	2.80146	0	0.933821	0.669906	-0.16897	0.999163	0.999948
Uts2r	4.95298	0.873664	0.951395	3.13606	2.87161	0.894166	2.30061	2.25934	-0.04679	0.989358	0.999948
Uvssa	282.462	266.962	274.832	303.011	327.704	324.665	318.46	274.752	0.029621	0.825404	0.999948
Uxs1	127.003	129.223	89.4391	144.329	156.87	132.446	144.548	115.222	-0.15157	0.290928	0.999948
Uxt	120.558	116.349	78.636	110.139	133.256	84.8797	109.425	105.181	-0.09621	0.848864	0.999948
Vac14	344.85	319.915	216.089	303.637	280.621	199.594	261.284	293.618	0.113722	0.220672	0.999948
Vamp1	273.074	223.483	140.934	242.274	226.061	162.974	210.436	212.497	0.10638	0.481485	0.999948
Vamp2	275.217	214.714	145.422	245.387	241.043	156.457	214.295	211.784	-0.01475	0.842745	0.999948
Vamp3	118.786	137.417	82.8772	133.606	159.161	115.258	136.008	113.027	-0.24696	0.437926	0.999948
Vamp4	349.956	348.896	310.062	340.738	321.876	328.272	330.295	336.305	0.11725	0.24902	0.999948
Vamp7	82.5761	85.6251	75.8468	64.9595	100.601	67.0156	77.5253	81.3493	0.171281	0.658749	0.999948
Vamp8	129.855	123.697	88.2561	119.025	102.932	91.9222	104.627	113.936	0.171582	0.552797	0.999948
Vamp9	30.1668	36.6567	18.7578	29.3692	39.5095	32.0509	33.6432	28.5271	-0.19854	0.884588	0.999948
Vangl2	31.6558	31.3248	10.8543	11.9428	16.9113	21.5323	16.7955	24.6116	0.346268	0.636825	0.999948
Vapa	941.667	915.457	675.58	1080.51	953.46	762.124	932.032	844.235	-0.00596	0.964575	0.999948
Vapb	352.163	353.925	248.584	326.716	377.353	347.295	350.455	318.224	-0.0917	0.327256	0.999948
Vars	103.4	99.9282	69.4252	86.2245	116.736	74.8204	92.5937	90.9179	-0.017	0.956693	0.999948
Vars2	115.651	130.601	60.8147	97.2145	138.183	96.7302	110.709	102.355	-0.04813	0.808705	0.999948
Vash1	11.9045	20.3655	11.218	5.44784	11.9747	4.02806	7.15021	14.496	0.24053	0.69411	0.999948
Vash2	2.1386	3.06586	0	1.38885	1.24408	0	0.877644	1.73482	0.044788	0.986422	0.999948
Vasn	27.6124	24.8646	8.84159	13.1385	22.1774	9.14966	14.8219	20.4395	0.338309	0.652075	0.999948
Vasp	154.755	151.9	100.553	157.292	147.037	154.355	152.895	135.736	0.086653	0.805784	0.999948
Vat1	17.193	13.2459	11.6098	17.65	26.9579	14.5545	19.7208	14.0162	-0.16786	0.840086	0.999948
Vat1l	0	0	0	0	2.22729	4.16354	2.13028	0	-0.22252	0.999158	0.999948
Vav1	152.587	128.08	102.998	124.426	106.451	117.507	116.128	127.888	0.132519	0.784457	0.999948
Vav3	656.199	481.707	521.299	535.275	547.278	546.103	542.885	553.068	-0.02648	0.752245	0.999948
Vax2	5.07959	4.11347	6.4674	5.90096	2.02956	1.68656	3.20569	5.22015	0.126354	0.968488	0.999948
Vax2os	0	1.25187	0	0	0	2.39567	0.798557	0.41729	-2.0557	0.965287	0.999948
Vbp1	118.468	126.686	108.431	143.91	130.299	85.2148	119.808	117.862	0.073413	0.630548	0.999948
Vcam1	50.7452	31.5679	22.6719	25.1346	30.9746	22.6208	26.2433	34.995	0.164737	0.708368	0.999948
Vcan	27.554	28.5248	21.0179	25.4398	19.1242	28.3189	24.2943	25.6989	0.14559	0.339448	0.999948
Vcp	1047.25	1124.02	878.98	1022.31	1197.77	1156.44	1125.51	1016.75	-0.08082	0.127018	0.999948
Vcpkmt	17.0691	20.2051	12.372	16.7538	21.0671	4.5533	14.1247	16.5487	0.307548	0.810222	0.999948
Vdr	15.9441	26.072	7.23473	14.4816	9.79631	12.6634	12.3137	16.4169	0.543357	0.798229	0.999948
Vegfa	3828.41	3915.53	2493.18	3726.22	3710.07	2821.96	3419.42	3412.37	0.005914	0.513027	0.999948
Vegfb	621.265	585.09	573.291	704.029	650.051	434.578	596.219	593.215	0.102268	0.204729	0.999948
Vegfc	53.4611	73.6017	63.6114	40.6923	39.1741	37.1311	38.9991	63.5581	0.042078	0.628951	0.999948
Vegfd	72.5209	97.8	67.5185	80.1248	115.069	74.6185	89.9376	79.2798	0.01215	0.808289	0.999948
Veph1	3.3099	8.22076	0.966678	2.29132	3.48783	2.22609	2.66841	4.16578	0.520079	0.909889	0.999948
Vezf1	746.277	781.928	609.17	956.725	763.521	636.489	785.578	712.458	-0.03791	0.560723	0.999948
Vezt	749.766	837.274	576.292	664.668	682.371	787.361	711.467	721.111	0.007765	0.668161	0.999948
Vhl	55.0571	88.4074	46.5826	65.6386	75.1819	49.2873	63.3693	63.349	0.020195	0.876844	0.999948
Vil1	7.84502	15.1321	3.42701	12.6983	7.70849	8.52644	9.64441	8.80139	0.46315	0.930066	0.999948
Vill	9.34941	3.46231	5.93246	2.95589	9.23898	4.2074	5.46743	6.24806	-0.00578	0.986611	0.999948
Vinac1	38.8934	41.3963	23.2336	56.0617	54.2184	23.5685	44.6162	34.5078	-0.07578	0.849051	0.999948
Vipr1	2.42892	2.90162	3.74925	3.19184	0	1.40048	1.53078	3.02659	-0.17199	0.951774	0.999948
Vipr2	5.29502	4.22408	3.06227	9.14217	2.60655	3.56608	5.10493	4.19379	0.289039	0.71781	0.999948
Virma	763.657	824.619	697.893	761.587	849.567	743.408	784.854	762.056	-0.05813	0.287658	0.999948
Vit	10.9151	11.7619	5.05836	4.80001	2.40268	0	2.4009	9.24513	0.081686	0.864362	0.999948
Vkorc1	19.5326	15.7479	13.3094	17.9812	28.9634	10.7147	19.2198	16.1967	0.071819	0.949817	0.999948
Vma21	53.4766	58.218	39.8369	68.135	54.1252	47.2845	56.5149	50.5105	-0.09328	0.744033	0.999948
Vmac	40.2315	35.9625	19.7112	28.2581	28.7995	21.2392	26.0989	31.9684	0.322749	0.761192	0.999948
Vmn1r1	2.01662	2.37263	2.31437	2.88492	0	1.43508	1.44	2.23454	0.622885	0.992677	0.999948
Vmn1r12	6.38405	5.63353	1.08728	3.6414	8.78514	5.51878	5.98177	4.36828	-0.324	0.970176	0.999948
Vmn1r13	0	2.0224	1.13039	1.96185	0	0	0.65395	1.05093	0.521258	0.983562	0.999948
Vmn1r15	1.31282	0.946351	1.27703	0	0	0	0	1.17874	18.0345	0.974587	0.999948
Vmn1r16	1.19245	0	0.920875	0	1.14348	1.19534	0.779606	0.704443	0.436291	0.983395	0.999948
Vmn1r168	0	0.842376	0	0	1.47668	2.10277	1.19315	0.280792	-0.86748	0.990856	0.999948
Vmn1r179	2.5048	0	0	0	0	0	0	0.834932	17.5369	0.983057	0.999948
Vmn1r180	0	0	0	0	0	2.1827	0.727566	0	-0.13582	0.991865	0.999948
Vmn1r183	1.68135	18.9845	7.98251	17.2476	10.2353	6.19775	11.2269	9.54946	-0.52737	0.916138	0.999948
Vmn1r195	1.28398	1.04617	0	1.29928	0	0	0.433094	0.776715	0.406598	0.992032	0.999948
Vmn1r197	5.13811	2.09929	0	2.45043	2.06477	0	1.50507	2.41247	-0.96291	0.964614	0.999948
Vmn1r201	0	0.765078	2.14426	0.562925	3.32205	2.54573	2.14357	0.969778	-1.18014	0.947537	0.999948
Vmn1r202	0	0	0	1.77488	0	0	0.591626	0	-18.6741	0.974086	0.999948
Vmn1r207-ps	0.798966	1.42902	0.943563	0	3.35718	1.34278	1.56665	1.05718	-0.41667	0.999327	0.999948
Vmn1r21	0.860779	0	0	1.08675	0	0	0.362251	0.286926	-2.3179	0.982554	0.999948
Vmn1r210	0	0.763239	0	0.817514	0	0	0.272505	0.254413	1.41882	0.991695	0.999948
Vmn1r218	3.27192	0	1.42254	0.899237	2.44169	2.76822	2.03638	1.56482	-0.6425	0.955662	0.999948
Vmn1r224	0	1.72703	1.08793	0	2.53543	2.08348	1.53964	0.938318	-1.00917	0.999153	0.999948
Vmn1r227	1.37899	1.08364	0	0	0	0	0	0.820876	3.27091	0.983222	0.999948
Vmn1r229	0	1.62573	0	0.890593	3.6438	2.3753	2.30323	0.54191	-1.76853	0.964941	0.999948
Vmn1r29	3.25246	0	2.5051	0	0.941842	0	0.313947	1.91919	2.87645	0.949365	0.999948
Vmn1r3	1.05451	1.40697	0.977818	2.14054	2.68261	1.67166	2.16493	1.14643	-0.52024	0.973253	0.999948
Vmn1r38	0	0	0.718476	0.879066	0	0	0.293022	0.239492	0.597819	0.991696	0.999948
Vmn1r4	8.90201	20.8067	8.20976	7.17077	3.55087	1.68992	4.13719	12.6395	0.549183	0.87102	0.999948
Vmn1r42	7.80193	5.12397	4.46254	3.48843	1.79368	1.75638	2.34616	5.79615	1.3242	0.875102	0.999948
Vmn1r43	8.45105	6.66235	5.27097	7.53314	3.92118	1.96578	4.47337	6.79479	0.548084	0.909386	0.999948
Vmn1r46	8.49372	12.362	7.66427	8.22609	7.38678	0.845777	5.48621	9.50666	0.849566	0.885653	0.999948
Vmn1r47	0	0	0	0	2.1779	0	0.725966	0	-18.2572	0.974086	0.999948
Vmn1r53	0	0	0	1.10627	0	0	0.368757	0	-0.50065	0.991195	0.999948
Vmn1r55	2.41978	0	2.81549	0	4.54847	2.03033	2.19293	1.74509	-1.57412	0.938571	0.999948
Vmn1r58	0	2.62779	0	0	0.944331	0	0.314777	0.875931	1.05506	0.992023	0.999948
Vmn1r6	2.02208	0	0.946159	0.890763	0.819568	0	0.57011	0.989413	1.55516	0.958318	0.999948
Vmn1r60	0	0	0	2.47641	0	0.723851	1.06675	0	-18.3701	0.965453	0.999948
Vmn1r61	0	0.802211	0	3.16016	0	2.1552	1.77179	0.267404	-0.60178	0.982051	0.999948
Vmn1r69	0	0	0	0.980725	0	0	0.326908	0	0.034236	0.991195	0.999948
Vmn1r73	1.07188	0	1.19598	0	0.836178	0.836623	0.5576	0.755954	-0.43075	0.991027	0.999948
Vmn1r76	0	0	1.18091	0	0.972469	0	0.324156	0.393637	0.903141	0.991695	0.999948
Vmn1r79	2.1801	1.92381	0	1.81096	4.436	1.67281	2.63992	1.36797	-0.2572	0.992888	0.999948
Vmn1r8	1.95526	0.853904	0	0	0	0.755497	0.251832	0.936389	2.19611	0.974753	0.999948
Vmn1r81	1.15214	2.35343	4.10066	0.877504	0	1.55809	0.811864	2.53541	1.44622	0.958472	0.999948
Vmn1r86	0.750268	3.38439	1.52238	2.38882	0	2.22891	1.53924	1.88568	1.31443	0.924549	0.999948
Vmn1r88	6.91384	4.49155	0	1.03154	4.57236	0	1.86797	3.8018	0.439573	0.977868	0.999948
Vmn1r90	3.91202	5.00849	0	5.94972	2.11388	0	2.68787	2.9735	0.390406	0.919805	0.999948
Vmn2r1	4.9367	7.23947	0	1.88235	9.51527	4.47015	5.28926	4.05872	0.205073	0.996024	0.999948
Vmn2r100	0	0.843582	2.31287	1.53023	0	1.25779	0.92934	1.05215	0.438053	0.983395	0.999948
Vmn2r107	1.05329	0	0	0	0.910185	0	0.303395	0.351096	1.45109	0.991694	0.999948
Vmn2r108	1.65435	1.07024	2.59437	1.02347	5.40963	5.07058	3.83456	1.77298	-1.5236	0.88638	0.999948
Vmn2r112	1.14304	0	0	0	1.06798	0	0.355993	0.381014	-0.57835	0.991195	0.999948
Vmn2r113	0	0	1.34215	2.71833	0	0	0.90611	0.447383	-2.40023	0.965285	0.999948
Vmn2r114	0	2.96374	1.03259	0.947317	0	0	0.315772	1.33211	1.16184	0.958161	0.999948
Vmn2r116	0	0.915452	0.875866	0	1.37544	0.906035	0.760493	0.597106	0.170538	0.991865	0.999948
Vmn2r120	3.6395	5.09386	1.54042	4.88471	2.11595	5.64662	4.21576	3.4246	0.105268	0.996845	0.999948
Vmn2r124	0.772213	2.0643	3.46264	2.29	0.690458	0	0.993485	2.09972	0.68799	0.94988	0.999948
Vmn2r126	2.89743	0	0	1.42733	0	0.850664	0.759332	0.96581	-0.5853	0.999495	0.999948
Vmn2r15	1.16065	0	0	0	0	0	0	0.386885	2.60536	0.991694	0.999948
Vmn2r16	0.995328	0.984595	0	0	0	0	0	0.659974	2.74859	0.974753	0.999948
Vmn2r17	1.0245	4.19261	1.95724	0	1.37655	1.44591	0.940819	2.39145	2.03897	0.92421	0.999948
Vmn2r18	0.954528	0	0	2.06327	1.03317	0	1.03215	0.318176	0.291454	0.991864	0.999948
Vmn2r2	2.12471	1.4746	0	1.95609	1.14846	0.983231	1.36259	1.19977	-0.1528	0.999332	0.999948
Vmn2r20	1.06423	0	0	0.806168	0	0	0.268723	0.354744	-1.00742	0.982388	0.999948
Vmn2r23	1.27629	1.25045	0	0	0	0	0	0.842245	0.244348	0.991864	0.999948
Vmn2r24	0	0.848825	0	1.10492	0	2.95806	1.35433	0.282942	-2.45873	0.973919	0.999948
Vmn2r25	0	2.36405	0	0	0	0	0	0.788016	18.0725	0.974587	0.999948
Vmn2r26	5.12363	2.35706	0.990728	5.24609	3.04266	6.15656	4.8151	2.82381	-0.66598	0.954973	0.999948
Vmn2r27	9.51458	5.79325	6.55157	3.23422	13.1346	0	5.45626	7.28647	-0.37521	0.978505	0.999948
Vmn2r28	2.98241	1.98606	0.825147	0	2.62628	5.30348	2.64325	1.93121	-0.04019	0.998492	0.999948
Vmn2r29	8.15928	11.9764	17.6019	23.8152	20.8068	13.7167	19.4462	12.5792	-0.42378	0.713081	0.999948
Vmn2r3	2.39499	4.08179	2.44045	0	1.54428	2.2513	1.26519	2.97241	1.12707	0.924868	0.999948
Vmn2r30	1.89359	0	2.315	1.14538	3.00706	2.90608	2.35284	1.40286	0.707874	0.975905	0.999948
Vmn2r38	0	2.47793	0.784443	0	0	0	0	1.08746	1.82352	0.966454	0.999948
Vmn2r4	1.18075	2.62909	0	2.18353	0.835808	0	1.00645	1.26995	0.881251	0.966795	0.999948
Vmn2r44	0	0	0	3.23054	1.02508	0	1.41854	0	-0.82768	0.982389	0.999948
Vmn2r45	0	0.98229	0	0	0	0	0	0.32743	-1.24641	0.999664	0.999948
Vmn2r53	3.14337	13.8823	1.94217	5.87947	3.71996	1.44566	3.68169	6.32262	0.486967	0.893289	0.999948
Vmn2r54	2.38575	0	0.819852	0	0	1.01949	0.339831	1.06853	-0.21877	0.999499	0.999948
Vmn2r55	3.29213	0	0	0	0.814278	2.51912	1.11113	1.09738	0.157847	0.992033	0.999948
Vmn2r56	0.936623	1.08897	0	0.823207	0.851896	0.790646	0.821916	0.675198	-0.20355	0.990863	0.999948
Vmn2r57	48.4593	61.6028	34.4432	47.7726	56.8532	46.2097	50.2785	48.1684	-0.14584	0.780064	0.999948
Vmn2r59	1.95924	4.90374	0	1.61458	1.18562	1.56024	1.45348	2.28766	-0.01462	0.975942	0.999948
Vmn2r6	0	0	0.792494	4.46885	5.98136	1.64677	4.03233	0.264165	-1.10519	0.929627	0.999948
Vmn2r60	0	1.76368	0	0.810653	1.20458	0	0.671744	0.587892	1.0158	0.98372	0.999948
Vmn2r62	0	0	0	1.28833	0.811695	0	0.70001	0	0.219351	0.991195	0.999948
Vmn2r63	0	0	1.77097	0	0	2.02104	0.673681	0.590323	1.09125	0.96695	0.999948
Vmn2r65	1.07011	0	1.8793	0.888313	2.53971	0	1.14267	0.983136	-0.27742	0.999158	0.999948
Vmn2r66	3.0485	0.878408	0.924071	0.975239	0	0	0.32508	1.61699	1.50363	0.949865	0.999948
Vmn2r67	1.16534	0.775738	0	0	0	0	0	0.647027	1.66668	0.983223	0.999948
Vmn2r69	0	0	0	1.10926	0	0	0.369753	0	1.0477	0.991695	0.999948
Vmn2r7	3.12413	3.02852	6.18192	10.3427	4.73452	4.35087	6.47604	4.11152	-0.20537	0.988337	0.999948
Vmn2r71	1.09688	0	0	1.17935	2.26507	0	1.14814	0.365627	-0.67181	0.982389	0.999948
Vmn2r75	1.23432	0	0	0	0	0	0	0.411441	2.69461	0.991694	0.999948
Vmn2r76	0.931651	1.83245	0	0	0	0	0	0.921367	18.7382	0.957658	0.999948
Vmn2r79	0	0	3.38807	2.95182	1.97743	0	1.64308	1.12936	-0.95264	0.9477	0.999948
Vmn2r81	1.22085	0	0	0	1.27573	0	0.425243	0.406949	0.619603	0.991696	0.999948
Vmn2r82	1.82024	0	0	2.26965	0	0	0.756549	0.606745	-0.34657	0.991195	0.999948
Vmn2r83	2.82108	0	0	0	0.902448	0	0.300816	0.94036	1.61622	0.991694	0.999948
Vmn2r84	0	0	0	0	3.00538	0	1.00179	0	1.19615	0.975086	0.999948
Vmn2r87	1.10994	0	0	0	0	0.718368	0.239456	0.36998	0.326731	0.999666	0.999948
Vmn2r89	3.58856	0	0	0	1.0505	0	0.350167	1.19619	-0.4091	0.973755	0.999948
Vmn2r92	1.99247	0.928029	0	1.24215	0	0	0.41405	0.9735	-0.21847	0.983396	0.999948
Vmn2r94	2.13047	0.973596	0	1.61458	0	0	0.538193	1.03469	0.671085	0.983392	0.999948
Vmn2r95	0.929326	1.07683	0	1.05499	4.18852	0	1.74784	0.668719	-0.80813	0.998979	0.999948
Vmn2r96	1.17161	1.21665	2.46046	2.47218	0	0	0.824058	1.61624	0.360285	0.983729	0.999948
Vmn2r97	5.5391	1.72167	0	0	3.28403	0.904544	1.39619	2.42026	-0.55938	0.981718	0.999948
Vmn2r98	0	1.08132	0	0	1.08312	0	0.361041	0.360439	-1.81072	0.982554	0.999948
Vmp1	1660.86	1404.3	1154.51	1769.75	1343.92	1151.94	1421.87	1406.56	0.052533	0.198704	0.999948
Vnn1	0	0	0	0.863149	0	0	0.287716	0	1.21314	0.975088	0.999948
Vnn3	4.60006	2.24861	4.33467	1.71261	0	4.17909	1.9639	3.72778	0.574775	0.983725	0.999948
Vopp1	182.107	150.334	114.061	178.718	188.583	130.543	165.948	148.834	0.109897	0.620783	0.999948
Vpreb1	4.68411	1.83447	2.21049	4.6528	6.39902	3.16653	4.73945	2.90969	-0.37888	0.979127	0.999948
Vpreb3	2.87389	1.14057	1.42254	3.93252	1.20671	1.04342	2.06088	1.81233	0.543187	0.958681	0.999948
Vps11	203.625	213.301	217.857	197.519	220.483	201.939	206.647	211.594	0.105376	0.6313	0.999948
Vps13c	1431	1390.68	1021.07	1495.63	1340.71	1002.18	1279.51	1280.92	0.054952	0.129958	0.999948
Vps13d	3093.25	2998.38	2221.52	2948.85	2974.66	2469.55	2797.68	2771.05	0.010949	0.571321	0.999948
Vps16	146.867	125.99	109.97	124.516	155.144	118.482	132.714	127.609	0.047145	0.985899	0.999948
Vps18	82.5072	94.5213	71.2414	75.9293	83.175	85.5375	81.5473	82.7566	0.14775	0.721628	0.999948
Vps25	12.0003	6.34445	3.74043	15.6954	4.91907	6.09711	8.90385	7.36174	-0.34915	0.959825	0.999948
Vps26a	538.756	504.57	386.773	503.589	558.823	425.509	495.974	476.699	-0.0733	0.558455	0.999948
Vps26b	113.732	129.901	84.5281	115.047	140.534	118.417	124.666	109.387	-0.05662	0.924181	0.999948
Vps26c	264.045	283.644	249.948	262.641	244.691	240.004	249.112	265.879	0.153152	0.151385	0.999948
Vps28	52.0355	62.7316	64.2526	46.5748	45.4424	45.2826	45.7666	59.6732	0.322572	0.53625	0.999948
Vps29	163.448	158.931	117.942	181.524	174.599	150.412	168.845	146.774	-0.05794	0.841347	0.999948
Vps33a	308.445	307.507	219.232	272.339	335.268	319.825	309.144	278.395	-0.14422	0.233982	0.999948
Vps33b	109.113	103.027	82.5496	105.424	116.422	92.5706	104.805	98.2301	-0.0902	0.697768	0.999948
Vps35	414.547	412.956	259.445	388.729	415.433	328.787	377.65	362.316	-0.04632	0.536015	0.999948
Vps35l	409.923	477.835	364.214	440.45	457.78	398.705	432.312	417.324	0.012105	0.613885	0.999948
Vps36	226.174	244.11	229.536	272.956	316.664	256.538	282.053	233.273	-0.05277	0.494501	0.999948
Vps37a	456.592	438.175	355.413	464.418	497.558	391.098	451.025	416.727	-0.11186	0.283513	0.999948
Vps37b	340.689	326.986	234.127	480.219	272.757	263.206	338.727	300.601	-0.12491	0.410604	0.999948
Vps37c	197.777	228.361	169.921	199.775	187.848	141.914	176.513	198.686	0.08481	0.49456	0.999948
Vps37d	5.86789	9.47221	13.1696	4.4215	11.0333	7.54355	7.66612	9.50324	0.010918	0.954802	0.999948
Vps39	234.41	258.068	160.442	187.643	242.126	244.953	224.908	217.64	0.026071	0.621389	0.999948
Vps45	166.506	213.934	141.339	199.381	190.397	153.737	181.172	173.926	-0.05192	0.760813	0.999948
Vps4a	122.876	114.08	87.3709	134.629	145.856	102.562	127.682	108.109	-0.03542	0.883268	0.999948
Vps4b	455.424	498.974	355.583	369.459	485.623	430.55	428.544	436.66	-0.00505	0.96283	0.999948
Vps51	82.6896	65.8234	65.9514	56.0578	91.3851	68.0046	71.8158	71.4881	0.044596	0.847238	0.999948
Vps52	150.543	152.059	78.6145	153.75	184.147	144.11	160.669	127.072	-0.1673	0.395464	0.999948
Vps53	298.654	289.788	212.621	281.1	319.999	331.892	310.997	267.021	-0.06718	0.330028	0.999948
Vps54	1127.7	1194.97	948.975	1158.44	1195.69	1171.82	1175.32	1090.55	-0.07214	0.139363	0.999948
Vps72	366.512	383.604	293.009	370.341	374.494	290.684	345.173	347.708	0.09172	0.344486	0.999948
Vps9d1	236.302	254.302	224.085	237.245	262.942	182.508	227.565	238.23	0.135026	0.236353	0.999948
Vrk2	650.18	623.195	548.466	631.386	721.894	555.024	636.102	607.281	-0.06537	0.471378	0.999948
Vrk3	198.097	228.8	151.82	184.826	200.167	133.03	172.674	192.906	0.133134	0.38366	0.999948
Vrtn	4.61048	0.961558	3.68513	5.15808	2.02652	0	2.39487	3.08572	0.313118	0.967476	0.999948
Vsig10	74.6111	118.261	67.5629	76.2931	78.7992	69.1092	74.7339	86.8116	0.114618	0.272241	0.999948
Vsig10l	49.1267	64.9829	28.036	39.2048	42.8957	32.7006	38.2671	47.3819	0.237567	0.857288	0.999948
Vsig2	2.09052	2.36644	5.01824	2.71894	0	2.7181	1.81235	3.1584	0.196856	0.820516	0.999948
Vsig4	132.914	121.049	108.393	132.958	115.777	76.1183	108.284	120.786	0.187936	0.790656	0.999948
Vsig8	3.76755	3.56555	7.10289	8.56182	9.24353	5.97499	7.92678	4.812	-0.31698	0.943829	0.999948
Vsir	160.439	101.757	110.486	140.065	85.354	78.6755	101.365	124.227	0.216744	0.549102	0.999948
Vsnl1	0	0	6.11198	0.873421	0	0.79863	0.55735	2.03733	0.919427	0.984049	0.999948
Vstm2a	0.890339	0.853982	1.47434	0	1.59865	0	0.532882	1.07289	0.181226	0.975428	0.999948
Vstm2b	0	0	1.04677	0	0	2.61475	0.871582	0.348923	-2.46619	0.973916	0.999948
Vstm2l	18.8964	15.4371	12.9888	17.1348	12.3906	2.74255	10.756	15.7741	0.740223	0.780193	0.999948
Vstm5	0	0	1.52967	4.91497	1.14159	0	2.01885	0.509889	0.514377	0.879077	0.999948
Vsx2	0	0	1.66398	1.0283	1.19727	0.948091	1.05789	0.554659	0.339783	0.992033	0.999948
Vta1	350.267	330.258	337.448	315.243	374.867	340.299	343.469	339.324	0.03014	0.791467	0.999948
Vtcn1	0	7.9236	2.81331	0	5.24256	2.55966	2.60074	3.57897	0.354992	0.959188	0.999948
Vti1b	387.926	435.335	409.12	450.375	425.602	326.045	400.674	410.794	0.080394	0.278249	0.999948
Vtn	21.6082	13.9481	23.1732	15.9088	17.7639	18.8704	17.5144	19.5765	0.338331	0.464288	0.999948
Vwa1	46.9598	59.9709	39.5989	70.0989	50.9618	39.6383	53.5663	48.8432	0.214897	0.652804	0.999948
Vwa2	2.17686	1.07163	1.01308	0.980725	2.98622	0	1.32231	1.42052	0.804449	0.975257	0.999948
Vwa3b	7.53385	3.48589	9.12272	10.277	7.31867	3.23401	6.94323	6.71415	0.274232	0.923055	0.999948
Vwa5a	244.889	250.383	220.434	156.957	243.822	245.398	215.392	238.568	0.025109	0.747196	0.999948
Vwa5b1	0	1.9335	0	3.06973	2.67031	0	1.91335	0.6445	-1.23256	0.973752	0.999948
Vwa5b2	6.44216	4.0154	2.40965	11.8521	6.41629	0	6.08946	4.28907	-0.82253	0.893629	0.999948
Vwa7	59.1382	73.3163	27.5658	49.7902	36.1197	24.4257	36.7786	53.3401	0.508478	0.402222	0.999948
Vwc2	38.2775	34.4496	41.4259	35.4124	46.8206	80.2694	54.1674	38.051	-0.26409	0.656731	0.999948
Vwc2l	2.7163	2.29594	1.6909	1.8833	0	2.56896	1.48409	2.23438	0.967484	0.933477	0.999948
Vwce	0.846917	3.25886	3.01378	5.46672	7.3537	1.12912	4.64985	2.37318	-0.39249	0.980869	0.999948
Vwde	0	0.886464	0	0.908502	2.39545	0	1.10132	0.295488	-0.36695	0.991026	0.999948
Vwf	30.0777	23.123	37.0678	31.4324	22.3576	26.1571	26.649	30.0895	0.446969	0.471399	0.999948
Vxn	141.292	110.545	74.268	143.625	96.3332	51.1104	97.0229	108.702	0.117024	0.847411	0.999948
Wap	8.76343	3.81654	0	6.72748	3.53556	0.958673	3.74057	4.19332	0.393317	0.968137	0.999948
Wars	112.579	142.441	98.0545	147.732	155.153	96.3876	133.091	117.691	-0.05899	0.823376	0.999948
Was	65.9547	36.3521	44.0014	47.7904	45.5638	44.6988	46.0177	48.7694	0.228405	0.905792	0.999948
Wasf1	16.5179	16.2098	13.5177	8.97689	12.3288	18.1675	13.1577	15.4151	0.102896	0.936514	0.999948
Wasf2	1063.07	1025.95	959.029	1008.79	1162.96	1055.12	1075.62	1016.02	0.017404	0.639657	0.999948
Wasf3	4.90271	0	0.846917	3.83957	1.2244	4.35176	3.13857	1.91654	-0.01526	0.959176	0.999948
Washc1	119.384	107.158	71.0529	86.47	127.075	65.0256	92.8569	99.1985	-0.00051	0.945272	0.999948
Washc2	494.649	524.173	332.186	449.179	510.418	437.829	465.809	450.336	-0.07048	0.555272	0.999948
Washc3	248.15	252.589	224.562	223.93	218.056	209.298	217.095	241.767	0.167595	0.200765	0.999948
Washc4	558.39	650.631	409.79	546.324	677.107	511.952	578.461	539.604	-0.04629	0.54545	0.999948
Washc5	197.343	241.12	167.506	206.836	209.87	202.104	206.27	201.99	-0.05068	0.978863	0.999948
Wasl	903.328	988.585	756.578	1024.71	928.918	800.939	918.188	882.83	-0.03619	0.520289	0.999948
Wbp1	187.226	171.861	163.074	167.875	179.066	109.093	152.011	174.054	0.227642	0.176227	0.999948
Wbp11	304.079	289.613	195.994	288.591	327.206	267.456	294.418	263.228	-0.08461	0.352804	0.999948
Wbp1l	771.296	656.85	592.097	723.514	585.344	692.805	667.221	673.415	0.067827	0.150179	0.999948
Wbp2nl	1.08767	2.12394	2.97001	3.18658	0	0	1.06219	2.06054	0.022944	0.992367	0.999948
Wbp4	465.779	459.619	403.644	484.312	501.133	475.453	486.966	443.014	-0.0203	0.84806	0.999948
Wbscr25	5.65616	9.36987	5.12676	6.68242	16.4771	9.8618	11.0071	6.7176	-0.46011	0.866405	0.999948
Wdcp	315.291	316.293	359.321	402.79	333.114	287.628	341.177	330.302	-0.05917	0.876441	0.999948
Wdfy1	314.972	366.677	286.592	338.145	347.479	314.973	333.532	322.747	0.009038	0.832917	0.999948
Wdfy3	1402.59	1371.73	1199.3	1242.71	1397.3	1385.29	1341.77	1324.54	0.010846	0.693139	0.999948
Wdfy4	355.716	267.048	231.768	236.77	284.936	249.484	257.063	284.844	0.160131	0.391318	0.999948
Wdhd1	31.5673	44.0474	32.9979	42.0717	51.1481	43.758	45.6593	36.2042	0.085695	0.954982	0.999948
Wdpcp	390.289	464.433	396.274	430.794	464.72	407.626	434.38	416.998	-0.03764	0.777748	0.999948
Wdr1	282.999	278.125	147.452	388.327	258.369	219.728	288.808	236.192	-0.1308	0.300434	0.999948
Wdr11	313.054	319.175	250.966	238.599	340.014	286.998	288.537	294.398	0.12843	0.30654	0.999948
Wdr13	232.728	290.488	172.759	184.852	252.279	208.794	215.308	231.992	0.0555	0.521109	0.999948
Wdr17	162.671	119.139	47.3307	99.4795	82.0207	62.0243	81.1748	109.713	0.270581	0.238386	0.999948
Wdr18	113.935	109.32	134.778	123.949	93.2622	115.143	110.785	119.344	0.078752	0.818571	0.999948
Wdr19	39.5643	43.6749	31.2698	36.9887	36.1222	23.0045	32.0385	38.1697	0.169055	0.790216	0.999948
Wdr20	909.072	964.109	798.563	890.628	1005	857.851	917.826	890.581	-0.04864	0.30609	0.999948
Wdr24	29.5226	31.9982	15.4363	25.6336	38.0875	37.7251	33.8154	25.6524	0.104768	0.98702	0.999948
Wdr25	172.36	222.151	168.589	207.534	200.381	180.433	196.116	187.7	0.040608	0.825548	0.999948
Wdr26	1486.45	1431.14	967.32	1312.28	1363.11	1243.95	1306.45	1294.97	0.049405	0.30533	0.999948
Wdr27	28.9027	39.88	24.4943	19.4426	41.9863	36.9534	32.7941	31.0923	-0.1455	0.882372	0.999948
Wdr3	116.526	149.091	93.7023	143.83	131.827	116.261	130.639	119.773	-0.01672	0.894873	0.999948
Wdr31	3.80437	3.39252	7.70163	3.5935	5.69555	5.87978	5.05628	4.96617	0.137504	0.97867	0.999948
Wdr33	2080.63	2091	1694.41	2141.46	2113.04	1969.1	2074.53	1955.35	-0.01724	0.467735	0.999948
Wdr34	82.2108	87.1424	77.9124	58.0811	76.3959	56.5852	63.6874	82.4219	0.179984	0.67966	0.999948
Wdr35	280.046	345.67	211.526	272.086	269.978	266.788	269.617	279.081	0.015964	0.72624	0.999948
Wdr37	1039.6	1029.7	905.641	1077.95	1102.37	955.901	1045.41	991.647	-0.02467	0.798248	0.999948
Wdr38	92.5846	89.1656	50.178	116.307	87.5307	34.0373	79.2917	77.3094	-0.19316	0.816197	0.999948
Wdr4	296.147	321.026	319.96	332.785	321.416	303.698	319.3	312.377	-0.02185	0.890862	0.999948
Wdr41	467.38	542.775	390.05	419.923	522.526	500.707	481.052	466.735	-0.06104	0.536385	0.999948
Wdr43	592.835	532.566	419.366	582.631	591.075	424.473	532.726	514.923	0.020321	0.795318	0.999948
Wdr44	425.894	466.96	397.921	446.344	447.091	521.289	471.575	430.258	-0.08876	0.169531	0.999948
Wdr45	112.927	140.485	79.1411	77.31	102.146	87.0948	88.8503	110.851	0.286549	0.245126	0.999948
Wdr45b	501.516	476.361	404.795	420.024	444.208	504.803	456.345	460.89	0.016766	0.698168	0.999948
Wdr46	31.822	36.3297	23.4857	33.6372	32.3244	17.5201	27.8272	30.5458	0.084891	0.923183	0.999948
Wdr47	151.681	168.566	97.4678	195.146	159.332	145.519	166.665	139.238	-0.16409	0.520112	0.999948
Wdr48	266.947	323.927	197.978	208.76	255.394	247.022	237.059	262.951	0.090087	0.233587	0.999948
Wdr49	10.0021	10.2018	4.2748	7.38105	7.83241	3.53585	6.24977	8.15956	0.99807	0.819464	0.999948
Wdr5	150.998	155.868	103.688	185.523	189.576	137.079	170.726	136.851	-0.15429	0.434977	0.999948
Wdr53	128.728	148.144	108.763	137.883	130.593	89.4922	119.323	128.545	0.056222	0.697164	0.999948
Wdr54	3.31963	3.41085	1.02416	5.38812	6.89921	5.20568	5.83101	2.58488	-0.44311	0.942741	0.999948
Wdr55	40.0584	47.0312	37.1232	36.2049	38.4674	29.2896	34.654	41.4043	0.246023	0.735004	0.999948
Wdr59	232.173	320.827	194.291	226.851	289.859	233.036	249.915	249.097	-0.06364	0.988551	0.999948
Wdr5b	64.3494	61.3556	36.7379	74.4262	64.8178	33.3584	57.5341	54.1477	-0.01793	0.917535	0.999948
Wdr6	125.486	138.192	79.5798	130.248	93.2917	80.9755	101.505	114.419	0.180443	0.713937	0.999948
Wdr60	98.8445	105.502	54.5007	72.6585	138.604	84.5268	98.5964	86.2826	0.036741	0.942481	0.999948
Wdr61	351.116	290.645	171.882	338.765	337.907	230.374	302.349	271.214	-0.04244	0.767574	0.999948
Wdr62	23.6103	29.9985	20.4127	24.9071	28.0779	17.9058	23.6303	24.6738	-0.13458	0.83098	0.999948
Wdr63	1.8802	6.52373	2.95592	10.0001	4.82697	1.92328	5.58346	3.78661	0.04721	0.986609	0.999948
Wdr64	1.1321	2.04589	1.00875	0.863863	1.90036	0	0.921407	1.39558	-0.09492	0.990199	0.999948
Wdr66	49.7958	59.9949	33.8618	37.1874	26.9687	22.5405	28.8989	47.8841	0.266038	0.305538	0.999948
Wdr72	101.105	106.85	95.7686	55.4339	45.9254	64.4467	55.2686	101.241	0.736384	0.170914	0.999948
Wdr73	130.073	103.185	88.288	112.843	98.2371	95.3752	102.152	107.182	0.127429	0.671063	0.999948
Wdr74	71.8473	57.373	42.3775	71.1612	66.2202	57.5514	64.9776	57.1993	-0.1082	0.839302	0.999948
Wdr75	217.417	223.048	145.357	233.355	235.018	150.235	206.203	195.274	-0.09815	0.574162	0.999948
Wdr76	310.355	257.115	169.071	366.234	315.83	193.343	291.802	245.514	-0.16549	0.290244	0.999948
Wdr77	124.81	111.416	60.7934	141.598	137.498	71.9397	117.012	99.0064	8.57e-05	0.785765	0.999948
Wdr78	57.4001	41.2271	43.6687	53.6823	54.8235	32.8753	47.127	47.432	0.172007	0.80463	0.999948
Wdr81	87.5161	84.7902	50.9169	60.4893	76.9648	91.4708	76.3083	74.4077	-0.01649	0.90202	0.999948
Wdr82	490.835	445.849	265.52	586.949	448.513	319.717	451.726	400.735	-0.1442	0.13417	0.999948
Wdr83	130.491	136.389	123.212	134.728	148.033	108.395	130.385	130.031	0.081045	0.729827	0.999948
Wdr83os	52.2703	51.9447	32.7996	75.4526	50.8055	34.0278	53.4286	45.6716	-0.07437	0.999025	0.999948
Wdr86	0	3.58652	2.20307	2.67875	0.983965	2.98505	2.21592	1.92986	0.734572	0.893208	0.999948
Wdr89	94.1084	118.474	101.5	120.776	137.984	109.939	122.899	104.694	-0.23444	0.307911	0.999948
Wdr90	43.2367	24.2899	16.7536	44.2976	46.712	18.2383	36.4159	28.0934	-0.21861	0.79643	0.999948
Wdr91	156.079	170.878	149.447	151.517	134.311	118.033	134.62	158.801	0.020215	0.453723	0.999948
Wdr92	155.366	185.936	150.428	190.691	166.739	157.678	171.703	163.91	-0.08157	0.579176	0.999948
Wdr93	18.9483	18.5459	12.2811	20.8337	18.6445	25.1047	21.5276	16.5918	-0.11559	0.995902	0.999948
Wdr95	0.895021	0	4.18062	2.22594	0	0	0.74198	1.69188	0.678243	0.868815	0.999948
Wdsub1	276.075	312.335	235.188	270.886	299.727	235.017	268.543	274.533	0.004567	0.604047	0.999948
Wdtc1	385.578	364.683	343.547	370.292	375.485	355.522	367.1	364.603	0.030009	0.703489	0.999948
Wdyhv1	135.799	143.697	130.202	122.734	142.428	132.78	132.647	136.566	0.001888	0.989714	0.999948
Wee2	2.27126	2.56906	1.14304	3.83526	2.05581	0.727593	2.20622	1.99445	0.195328	0.992364	0.999948
Wfdc1	27.1843	35.8942	19.5325	32.1241	16.5668	15.2886	21.3265	27.537	0.234102	0.847255	0.999948
Wfdc17	35.6085	14.9414	31.06	26.5507	25.3668	16.4057	22.7744	27.2033	0.440155	0.742574	0.999948
Wfdc18	0	2.51685	3.72999	0	4.01502	0	1.33834	2.08228	0.609633	0.991861	0.999948
Wfdc3	7.08371	3.9138	4.10307	3.98668	7.25559	1.18468	4.14232	5.03353	0.198706	0.968801	0.999948
Wfdc8	4.62906	3.5102	3.23544	3.80178	3.99527	3.05731	3.61812	3.79157	0.495955	0.960145	0.999948
Wfikkn1	10.2543	8.67759	3.45133	3.43353	10.2398	1.53307	5.0688	7.46107	0.868583	0.851718	0.999948
Wfikkn2	3.20967	7.57798	5.3428	4.59643	4.11087	0.771087	3.15946	5.37682	0.651214	0.94339	0.999948
Wfs1	141.061	135.847	94.6589	125.068	155.604	131.914	137.529	123.856	-0.06862	0.845488	0.999948
Whamm	639.79	715.554	363.782	598.405	611.582	408.993	539.66	573.042	0.088672	0.171792	0.999948
Wif1	16.2299	37.9142	24.4566	11.1889	12.2743	7.78317	10.4154	26.2002	1.07549	0.450797	0.999948
Wipf1	629.695	543.917	474.051	594.375	480.465	471.085	515.308	549.221	0.021124	0.508999	0.999948
Wipf2	534.217	571.156	524.511	539.881	550.747	532.76	541.129	543.294	-0.05781	0.648319	0.999948
Wipf3	853.12	884.927	647.743	899.653	859.726	876.901	878.76	795.263	-0.11167	0.146601	0.999948
Wipi2	332.111	298.984	202.794	259.44	311.57	279.368	283.46	277.963	0.083006	0.475129	0.999948
Wiz	187.225	198.44	161.858	183.787	165.706	211.435	186.976	182.508	0.018285	0.881311	0.999948
Wnk3	69.0297	83.7348	74.9636	81.2581	78.8443	69.0951	76.3992	75.9094	-0.02578	0.993154	0.999948
Wnt10b	1.09423	0	1.77353	0	0	0	0	0.955921	-0.03995	0.976148	0.999948
Wnt11	52.6762	41.581	26.0526	39.1404	26.0469	34.8057	33.331	40.1033	0.340865	0.533357	0.999948
Wnt16	2.72133	0	0	2.10028	1.19502	0	1.09843	0.907112	0.389276	0.9907	0.999948
Wnt2	9.11674	9.1332	9.65868	4.8997	6.05973	2.45625	4.47189	9.30287	0.64867	0.803953	0.999948
Wnt2b	144.973	138.261	121.571	178.635	164.338	87.204	143.392	134.935	-0.07598	0.876836	0.999948
Wnt3a	0	0.802211	1.02611	0.859442	0	0.792626	0.550689	0.60944	0.158816	0.992201	0.999948
Wnt4	70.4327	92.4583	63.4091	107.519	103.227	47.8545	86.2003	75.4334	-0.1296	0.731921	0.999948
Wnt5a	118.144	124.701	62.1291	119.769	114.785	66.4148	100.323	101.658	-0.07954	0.962934	0.999948
Wnt5b	812.287	916.536	807.397	846.821	871.675	994.63	904.375	845.407	-0.09613	0.175789	0.999948
Wnt6	0	3.25722	2.04446	0	2.37991	2.69707	1.69233	1.76723	0.15293	0.992859	0.999948
Wnt7a	0	2.12458	0	0	1.17982	0	0.393272	0.708195	-0.87775	0.991026	0.999948
Wnt8b	11.9154	2.18272	1.75825	9.22779	5.34211	1.64926	5.40639	5.28545	0.31505	0.943928	0.999948
Wnt9a	86.2513	98.6793	68.2506	114.802	74.7782	36.6564	75.4122	84.3937	0.254989	0.389607	0.999948
Wnt9b	0	0	0	4.22166	0	0	1.40722	0	0.200632	0.993199	0.999948
Wrap53	70.349	85.0809	72.7509	61.508	77.2234	70.4687	69.7333	76.0603	-0.02075	0.987438	0.999948
Wrap73	93.3464	122.823	86.5852	119.133	123.487	86.964	109.862	100.918	0.030193	0.923479	0.999948
Wrb	55.8995	55.0423	49.4628	61.1433	41.981	51.8484	51.6576	53.4682	-0.07933	0.972833	0.999948
Wrn	483.882	526.127	348.495	485.556	498.017	450.59	478.054	452.835	0.072233	0.377047	0.999948
Wrnip1	126.968	140.26	117.463	115.991	116.003	121.665	117.886	128.23	0.060166	0.729837	0.999948
Wsb2	138.856	146.441	106.586	121.823	171.742	96.6187	130.061	130.628	-0.0377	0.838775	0.999948
Wscd1	1.92618	2.05804	2.86944	3.97396	2.86367	4.85867	3.89876	2.28455	-0.0078	0.983066	0.999948
Wscd2	3.33864	2.00206	8.60756	2.79417	0	5.03735	2.61051	4.64942	0.332924	0.927752	0.999948
Wt1	5.64096	1.73686	9.31043	14.9005	4.00352	2.95256	7.28552	5.56275	0.054843	0.923918	0.999948
Wt1os	1.83248	0.906562	2.87168	2.92142	2.40109	5.28809	3.53686	1.87024	0.255883	0.957144	0.999948
Wtip	97.5943	88.2409	104.74	95.3748	84.7591	103.188	94.4406	96.8585	0.069835	0.7194	0.999948
Wwc1	1.1232	7.48636	5.20043	2.20416	7.86786	0.788807	3.62028	4.60333	-0.39369	0.994622	0.999948
Wwc2	2015.82	1977.57	1796.68	2035.48	1982	2001.88	2006.45	1930.02	-0.02498	0.435753	0.999948
Wwp1	2081.68	2054.81	1847.94	2064.05	2135.19	1706.23	1968.49	1994.81	0.027195	0.645199	0.999948
Wwp2	449.445	492.274	403.204	461.052	556.01	431.194	482.752	448.307	0.018296	0.683724	0.999948
Xab2	39.2406	27.157	21.3012	30.2778	44.5494	44.2234	39.6835	29.233	0.013763	0.87036	0.999948
Xaf1	117.096	107.98	74.534	104.513	78.5104	86.9879	90.0037	99.8699	0.184677	0.492348	0.999948
Xbp1	187.926	166.214	99.1091	149.386	160.949	96.8909	135.742	151.083	0.165811	0.294251	0.999948
Xcl1	0	1.383	0	1.42349	0	0	0.474497	0.461001	-0.94847	0.999663	0.999948
Xcr1	1.3632	1.45591	1.46047	9.97887	5.75084	2.8508	6.1935	1.42653	-2.02472	0.895954	0.999948
Xiap	1049.72	1082.65	1001.63	1157.05	1096.92	1039.66	1097.88	1044.67	-0.04576	0.256096	0.999948
Xirp1	176.1	237.604	131.814	197.062	217.552	136.45	183.688	181.839	0.036054	0.652024	0.999948
Xist	39.7131	38.8443	26.597	72.2593	32.7341	75.5205	60.1713	35.0515	-0.61179	0.508281	0.999948
Xk	54.7114	101.3	73.7888	56.1497	71.3959	89.1246	72.2234	76.6002	0.047669	0.79139	0.999948
Xkr4	16.3067	22.8535	7.79023	13.6875	11.8442	8.81423	11.4486	15.6501	0.245448	0.383201	0.999948
Xkr5	0	0	0	1.62302	0	0	0.541005	0	1.23162	0.991694	0.999948
Xkr6	201.598	242.68	190.975	204.273	298.324	225.099	242.566	211.751	-0.12326	0.461317	0.999948
Xkr8	4.65974	5.1772	2.99668	5.51677	5.97009	8.78691	6.75792	4.27787	-0.13768	0.99835	0.999948
Xkr9	0	0.984595	1.01983	0	2.43402	0.92877	1.12093	0.668143	-0.77474	0.991025	0.999948
Xkrx	22.4502	21.1442	11.0987	23.1844	24.195	7.9222	18.4339	18.231	0.017995	0.952719	0.999948
Xlr	31.0651	28.7423	14.0543	26.1348	22.7311	14.838	21.2346	24.6205	0.379278	0.916234	0.999948
Xlr3a	10.7328	2.76767	0	5.2679	7.70035	2.1343	5.03418	4.50015	-0.56031	0.970655	0.999948
Xlr3b	7.23535	0	0.828402	1.37921	13.3171	5.62867	6.77501	2.68792	-1.22415	0.808214	0.999948
Xlr4a	1.00643	2.88754	4.54264	8.21473	2.99168	0	3.73547	2.8122	-0.3551	0.947391	0.999948
Xlr4b	22.1069	4.10942	1.70336	5.36499	11.1849	9.37348	8.64112	9.30656	-0.02716	0.978592	0.999948
Xlr4c	1.08416	0	0	0	0	2.46366	0.821219	0.361386	-2.92249	0.973917	0.999948
Xlr5a	31.0691	26.5737	7.00331	32.7498	17.1998	6.67313	18.8742	21.5487	0.347305	0.911858	0.999948
Xpa	418.821	436.877	327.896	428.491	400.445	285.203	371.38	394.531	0.122199	0.132629	0.999948
Xpc	187.05	184.41	168.675	181.323	179.218	158.076	172.872	180.045	0.167297	0.337484	0.999948
Xpnpep2	6.91394	3.56395	5.70831	12.9192	5.37842	6.78063	8.35941	5.3954	-0.3687	0.962768	0.999948
Xpnpep3	407.362	451.009	400.546	408.214	493.069	464.467	455.25	419.639	-0.00714	0.81604	0.999948
Xpo5	277.062	261.678	222.518	264.331	278.309	213.73	252.123	253.753	0.034385	0.763788	0.999948
Xpo6	761.58	782.69	519.699	671.186	716.404	755.089	714.227	687.99	-0.02789	0.716189	0.999948
Xpo7	1058.6	1161.15	1032.66	1077.75	1090.69	1062.08	1076.84	1084.14	-0.03201	0.524397	0.999948
Xpot	471.904	420.583	355.51	488.44	482.483	340.335	437.086	415.999	-0.11087	0.220611	0.999948
Xpr1	992.593	1063.53	964.011	967.306	969.924	988.028	975.086	1006.71	0.019139	0.454656	0.999948
Xrcc1	138.661	136.255	103.095	128.439	145.879	114.602	129.64	126.003	-0.04844	0.91517	0.999948
Xrcc2	44.9967	51.8176	42.7415	57.3412	96.4588	74.4072	76.0691	46.5186	-0.47418	0.463533	0.999948
Xrcc3	26.7017	26.5758	11.2256	12.4412	22.893	7.42202	14.2521	21.501	0.387419	0.708161	0.999948
Xrcc4	664.671	776.179	663.586	621.718	900.402	861.639	794.586	701.479	-0.10576	0.144209	0.999948
Xrcc5	332.638	376.474	226.151	304.523	320.058	323.338	315.973	311.754	0.044845	0.540849	0.999948
Xrcc6	892.17	781.595	482.947	1026.61	862.175	455.237	781.339	718.904	-0.07186	0.448843	0.999948
Xrn2	1337.85	1404.88	984.068	1228.42	1298.67	1159.74	1228.94	1242.26	0.013316	0.504966	0.999948
Xrra1	12.6418	2.77435	14.3711	11.2798	8.62603	8.89095	9.59894	9.92907	0.099847	0.990194	0.999948
Xxylt1	121.627	148.876	103.293	125.003	139.566	113.587	126.052	124.599	0.14002	0.521919	0.999948
Xylb	11.1983	6.18113	9.28936	9.36465	9.78422	7.434	8.86096	8.88961	0.190136	0.928483	0.999948
Xylt1	73.58	70.8229	84.0006	74.7312	71.0966	72.4681	72.7653	76.1345	-0.00708	0.906963	0.999948
Xylt2	112.513	105.65	102.983	102.187	120.625	73.8311	98.8809	107.049	0.003318	0.942035	0.999948
Yap1	1243.55	1270.05	945.461	1221.78	1227.14	1019.28	1156.07	1153.02	0.015368	0.75096	0.999948
Yars	365.345	396.486	377.362	360.02	447.873	386.735	398.209	379.731	-0.12727	0.202246	0.999948
Yars2	69.8464	84.7818	69.3368	95.6903	78.3425	58.0807	77.3712	74.655	-0.01209	0.935872	0.999948
Ybey	108.719	106.506	78.7111	115.585	118.377	73.3942	102.452	97.9786	0.105131	0.851801	0.999948
Ybx1	531.927	522.179	453.82	489.701	642.429	499.079	543.736	502.642	-0.04132	0.31422	0.999948
Ybx2	615.282	646.021	277.722	524.847	608.254	427.967	520.356	513.008	0.011079	0.817996	0.999948
Ybx3	238.109	215.05	178.9	240.3	212.895	171.265	208.153	210.686	0.152381	0.211052	0.999948
Ydjc	29.9649	39.5769	33.6706	54.6925	48.4037	25.8927	42.9963	34.4041	-0.19178	0.911477	0.999948
Yeats2	625.29	751.015	452.708	663.766	596.145	645.373	635.095	609.671	-0.0745	0.496728	0.999948
Yeats4	144.985	142.053	80.3935	112.66	153.981	88.3064	118.316	122.477	0.001166	0.933601	0.999948
Yif1a	32.4747	21.8862	39.9893	29.841	43.8614	27.3594	33.6873	31.4501	0.328972	0.724985	0.999948
Yif1b	50.2707	71.5835	44.1853	66.8539	56.5666	29.5324	50.9843	55.3465	0.163473	0.628032	0.999948
Yipf1	209.61	175.804	157.734	190.935	257.673	180.261	209.623	181.049	-0.03004	0.922883	0.999948
Yipf2	58.157	49.4962	33.9622	61.7084	52.9561	44.6154	53.0933	47.2051	0.131955	0.92067	0.999948
Yipf3	91.9163	75.7573	85.4394	104.591	77.8772	69.4279	83.9655	84.371	0.027074	0.927052	0.999948
Yipf4	540.305	605.61	496.081	592.402	604.556	439.537	545.498	547.332	-0.00026	0.909982	0.999948
Yipf5	596.761	618.992	393.386	643.679	566.462	435.063	548.401	536.38	-0.01333	0.925844	0.999948
Yipf6	251.862	218.526	144.178	208.357	208.957	167.622	194.979	204.856	0.10315	0.28631	0.999948
Yjefn3	78.2028	40.4729	56.0553	84.6818	66.6165	44.8445	65.3809	58.2437	-0.22299	0.806499	0.999948
Yju2	90.8267	114.521	88.8685	123.02	143.123	101.958	122.7	98.0721	-0.08238	0.780936	0.999948
Ykt6	120.617	132.77	94.0984	143.751	116.346	97.3493	119.149	115.828	0.040932	0.986167	0.999948
Yme1l1	965.421	939.418	678.595	987.165	1008.32	761.957	919.146	861.145	0.019342	0.904612	0.999948
Yod1	140.905	120.289	101.246	145.728	129.591	141.269	138.863	120.814	-0.15992	0.561677	0.999948
Ypel1	103.085	95.0879	55.9564	168.508	102.463	74.0226	114.998	84.7096	-0.11022	0.67996	0.999948
Ypel4	9.1163	10.1689	5.59134	6.71491	6.34859	1.56695	4.87682	8.29219	0.199586	0.829437	0.999948
Ypel5	192.117	249.375	226.358	185.889	244.198	262.113	230.733	222.617	0.079356	0.828281	0.999948
Yrdc	73.979	73.9457	25.6978	78.7177	89.8235	59.66	76.0671	57.8742	-0.26753	0.615264	0.999948
Ythdc1	1082.49	1042.75	834.472	961.489	1156.58	935.131	1017.73	986.572	0.033512	0.630964	0.999948
Ythdc2	644.092	675.121	420.635	605.812	625.454	527.811	586.359	579.949	-0.04245	0.790457	0.999948
Ythdf1	179.578	176.298	132.893	201.556	198.689	192.286	197.51	162.923	-0.1467	0.472095	0.999948
Ythdf2	307.792	340.478	262.797	388.799	351.559	280.319	340.226	303.689	-0.15526	0.213171	0.999948
Ywhab	208.87	185.549	148.086	204.21	186.563	167.43	186.068	180.835	-0.03327	0.897435	0.999948
Ywhah	96.0836	93.6882	82.5235	126.994	133.458	99.3728	119.942	90.7651	-0.2204	0.325456	0.999948
Ywhaz	903.463	885.677	521.494	837.701	831.845	602.622	757.389	770.211	0.062868	0.177661	0.999948
Yy1	506.412	524.207	445.608	494.244	569.98	485.67	516.631	492.075	0.038138	0.401416	0.999948
Zan	1.75808	7.47601	4.60417	0	12.2143	10.7781	7.66414	4.61275	-0.59596	0.961284	0.999948
Zap70	2.62371	0	1.83279	0	0	0	0	1.4855	2.0718	0.949533	0.999948
Zar1l	0	1.61684	0.846917	0	0	0	0	0.821252	1.76437	0.966454	0.999948
Zbbx	0	0	1.32934	2.34867	0	1.68273	1.3438	0.443113	-0.35769	0.990859	0.999948
Zbed3	80.4787	75.1375	50.7027	87.642	79.6025	64.304	77.1828	68.7729	-0.25975	0.671288	0.999948
Zbed5	11.6445	15.2379	6.80094	5.77884	9.58038	6.89175	7.41699	11.2278	-0.39469	0.912983	0.999948
Zbp1	12.2462	11.0547	13.8322	15.3882	21.242	11.2144	15.9482	12.3777	-0.36376	0.951667	0.999948
Zbtb1	208.429	249.849	183.469	231.264	217.698	216.961	221.974	213.916	-0.03532	0.790183	0.999948
Zbtb10	203.76	190.18	148.733	163.612	212.794	171.482	182.629	180.891	-0.09525	0.856058	0.999948
Zbtb11	693.687	669.033	601.472	767.03	748.968	687.484	734.494	654.73	-0.08138	0.259948	0.999948
Zbtb11os1	11.682	20.5131	4.69156	15.7575	11.0236	4.56288	10.448	12.2955	0.193304	0.949771	0.999948
Zbtb12	18.0459	23.9653	21.1237	31.1808	25.3019	11.2059	22.5629	21.045	-0.3943	0.814867	0.999948
Zbtb14	95.8939	89.3172	104.142	102.643	128.442	87.3284	106.138	96.451	-0.10666	0.820346	0.999948
Zbtb17	192.209	174.849	154.646	229.062	235.992	143.557	202.87	173.901	-0.14263	0.432993	0.999948
Zbtb18	88.1239	97.6866	38.7829	106.491	68.6833	59.8356	78.3368	74.8644	-0.11049	0.849206	0.999948
Zbtb2	154.203	140.947	138.103	161.835	235.013	191.914	196.254	144.418	-0.32963	0.154225	0.999948
Zbtb21	77.3727	94.6072	68.5837	78.5427	82.3915	77.5853	79.5065	80.1878	-0.02483	0.988082	0.999948
Zbtb22	19.8118	22.1847	14.5007	9.10947	14.1265	12.1695	11.8018	18.8324	0.55093	0.767829	0.999948
Zbtb24	160.987	155.027	122.081	172.903	182.196	145.797	166.966	146.031	-0.08692	0.725513	0.999948
Zbtb25	310.278	331.512	320.69	329.107	270.496	308.776	302.793	320.827	0.12873	0.150697	0.999948
Zbtb26	90.8843	107.867	107.945	110.528	158.277	100.894	123.233	102.232	-0.20578	0.512876	0.999948
Zbtb3	4.66763	3.51147	2.51892	2.56838	5.64636	5.64821	4.62098	3.56601	-0.769	0.928257	0.999948
Zbtb32	5.61963	0.891951	1.00819	1.08377	1.67435	2.59047	1.78286	2.50659	-0.26158	0.989683	0.999948
Zbtb33	26.1968	23.5007	17.9656	17.1824	37.3751	21.4922	25.3499	22.5544	-0.24717	0.814576	0.999948
Zbtb34	189.79	219.661	153.407	198.423	211.292	146.957	185.558	187.62	0.069692	0.750994	0.999948
Zbtb37	327.206	366.016	235.816	282.532	378.693	322.763	327.996	309.679	-0.01076	0.692022	0.999948
Zbtb39	62.7747	72.5332	59.5463	71.6086	61.6612	70.7664	68.0121	64.9514	0.060146	0.812919	0.999948
Zbtb4	180.607	184.851	140.623	193.03	154.014	121.917	156.32	168.694	0.00905	0.617486	0.999948
Zbtb41	219.134	232.045	151.88	247.969	280.961	191.081	240.004	201.02	-0.19034	0.207226	0.999948
Zbtb42	6.97873	5.99583	2.9932	5.14191	4.96091	2.20638	4.10306	5.32259	0.676808	0.901761	0.999948
Zbtb43	391.379	385.832	281.365	379.887	415.315	311.697	368.967	352.859	-0.0584	0.632555	0.999948
Zbtb44	590.53	665.744	453.874	581.272	662.785	490.57	578.209	570.05	-0.01712	0.923282	0.999948
Zbtb45	19.9751	13.9548	15.7243	22.8855	21.9216	13.1926	19.3332	16.5514	0.230053	0.947683	0.999948
Zbtb48	90.4845	79.6068	30.585	80.8758	82.8845	50.9792	71.5798	66.8921	-0.12704	0.84614	0.999948
Zbtb49	98.8861	86.9051	46.5098	76.9113	70.8261	61.4689	69.7354	77.4337	0.140029	0.637881	0.999948
Zbtb5	107.594	165.713	105.542	135.668	154.125	116.615	135.469	126.283	-0.12223	0.653136	0.999948
Zbtb6	71.2195	83.6938	42.0003	82.4249	85.4822	34.8353	67.5808	65.6379	0.100718	0.886093	0.999948
Zbtb7b	155.903	138.075	81.1476	139.532	87.3481	77.9113	101.597	125.042	0.321071	0.175501	0.999948
Zbtb7c	151.75	160.806	115.654	120.296	106.785	147.829	124.97	142.737	-0.05634	0.877058	0.999948
Zbtb8a	135.168	155.428	101.522	123.493	121.046	113.26	119.266	130.706	0.087282	0.474418	0.999948
Zbtb8b	1.59207	2.84535	0	0	1.61522	0.995758	0.870327	1.47914	1.17356	0.958165	0.999948
Zbtb8os	169.349	189.28	169.661	214.691	206.85	163.041	194.86	176.097	-0.06173	0.562208	0.999948
Zbtb9	76.5694	48.139	50.3852	64.5871	67.0666	33.8206	55.1581	58.3645	0.387858	0.642686	0.999948
Zc2hc1a	284.516	340.503	287.026	301.441	315.679	355.207	324.109	304.015	-0.084	0.525215	0.999948
Zc2hc1b	5.94982	1.70633	0.719555	1.67669	2.83987	3.3157	2.61075	2.7919	-0.11694	0.984427	0.999948
Zc2hc1c	31.7513	30.9712	27.4571	41.4331	32.3927	26.9482	33.5914	30.0599	0.025472	0.862203	0.999948
Zc3h10	31.4346	33.9733	2.67735	21.8822	22.5246	23.5715	22.6594	22.6951	0.101518	0.923585	0.999948
Zc3h11a	107.031	105.085	71.335	88.9318	92.4668	65.9926	82.4638	94.4836	0.064025	0.772854	0.999948
Zc3h12a	64.2279	70.0744	63.8361	85.019	99.2675	55.7936	80.0267	66.0461	-0.07824	0.930565	0.999948
Zc3h12b	45.3751	53.5304	39.6867	25.5514	37.7078	41.0659	34.775	46.1974	0.118553	0.429774	0.999948
Zc3h12c	342.532	378.456	307.201	319.681	350.239	350.734	340.218	342.73	-0.03113	0.829519	0.999948
Zc3h12d	80.4001	78.8094	78.8754	62.5046	51.3908	65.9231	59.9395	79.3616	0.372661	0.646073	0.999948
Zc3h14	789.595	765.85	558.539	820.433	747.225	688.415	752.024	704.661	-0.05878	0.472363	0.999948
Zc3h15	394.748	436.111	333.296	398.39	437.61	399.771	411.924	388.052	-0.03179	0.721411	0.999948
Zc3h18	389.494	376.424	393.967	406.631	474.089	427.346	436.022	386.628	-0.09662	0.317248	0.999948
Zc3h3	163.409	153.622	134.962	152.036	163.047	145.456	153.513	150.664	0.058205	0.822853	0.999948
Zc3h4	420.186	422.096	338.102	413.716	401.058	408.307	407.694	393.461	-0.07334	0.557364	0.999948
Zc3h6	551.381	667.373	520.619	511.107	641.351	679.706	610.721	579.791	-0.01291	0.754003	0.999948
Zc3h7a	721.556	711.075	590.859	641.367	807.417	666.59	705.125	674.497	-0.02026	0.666827	0.999948
Zc3h7b	619.188	579.528	488.284	571.704	593.175	565.591	576.823	562.333	-0.04141	0.92936	0.999948
Zc3h8	554.506	520.373	377.644	619.009	557.364	302.832	493.068	484.174	0.008057	0.372914	0.999948
Zc3hav1	320.657	286.682	283.022	310.209	327.029	345.564	327.601	296.787	-0.03886	0.951944	0.999948
Zc3hav1l	7.40768	22.7058	12.1122	9.06421	19.9115	17.1375	15.3711	14.0752	-0.36762	0.827674	0.999948
Zc3hc1	119.663	145.009	81.1956	113.331	132.428	97.1748	114.311	115.289	-0.01236	0.912367	0.999948
Zc4h2	15.0238	9.1889	9.98314	7.35041	7.25017	6.79813	7.1329	11.3986	0.177816	0.926663	0.999948
Zcchc10	128.158	117.792	109.751	154.935	130.581	101.274	128.93	118.567	-0.09692	0.877767	0.999948
Zcchc12	5.02556	4.5114	2.58417	2.04674	6.18357	8.40008	5.54347	4.04038	-0.34256	0.962443	0.999948
Zcchc14	417.145	409.062	384.268	368.233	429.114	391.63	396.325	403.492	-0.04862	0.879315	0.999948
Zcchc17	301.586	243.047	205.775	301.03	291.839	220.694	271.188	250.136	-0.01379	0.909395	0.999948
Zcchc18	4.21623	0.964061	0.930255	1.25473	3.06809	1.14246	1.82176	2.03685	0.372454	0.975927	0.999948
Zcchc2	427.861	407.833	363.289	418.794	449.23	364.875	410.966	399.661	-0.03042	0.969095	0.999948
Zcchc24	272.09	250.561	164.813	220.301	205.535	197.373	207.736	229.155	0.145577	0.247991	0.999948
Zcchc3	72.7397	64.7016	54.2224	54.8141	74.5926	37.3676	55.5914	63.8879	0.149025	0.724909	0.999948
Zcchc4	601.625	532.735	498.255	497.855	587.749	506.994	530.866	544.205	0.034444	0.834152	0.999948
Zcchc7	3711.36	3788.64	2779.5	3837.94	3777.76	2864.04	3493.25	3426.5	0.018894	0.220375	0.999948
Zcrb1	281.225	327.335	222.138	265.433	303.522	232.142	267.032	276.899	-0.00306	0.87025	0.999948
Zcwpw1	18.1271	21.1848	9.57739	27.5919	21.7718	9.04883	19.4708	16.2964	0.309968	0.885094	0.999948
Zdbf2	3.28702	6.53661	2.977	2.83867	4.03424	9.12806	5.33366	4.26688	0.012385	0.988189	0.999948
Zdhhc1	334.277	341.067	333.682	298.503	373.582	313.278	328.454	336.342	0.02579	0.859011	0.999948
Zdhhc11	0	0.764096	0	0	0	0	0	0.254699	-0.12899	0.991864	0.999948
Zdhhc12	22.6564	28.8838	21.5244	17.5629	28.9315	24.8241	23.7728	24.3549	0.261001	0.85411	0.999948
Zdhhc13	211.168	239.919	186.662	266.045	239.2	205.678	236.975	212.583	-0.20788	0.265732	0.999948
Zdhhc14	1586.38	1508.15	1308.04	1487.56	1476.14	1407.51	1457.07	1467.52	0.001762	0.873138	0.999948
Zdhhc15	7.68675	7.91467	6.97229	4.8909	19.9472	12.7707	12.5363	7.52457	-0.38251	0.777409	0.999948
Zdhhc16	59.2646	70.9972	32.3336	71.5668	86.4659	45.2328	67.7551	54.1985	-0.07792	0.973276	0.999948
Zdhhc17	1028.26	1118.96	817.316	1031.12	1201.3	1005.38	1079.27	988.179	-0.06271	0.147133	0.999948
Zdhhc18	156.191	161.255	185.126	195.853	144.55	143.965	161.456	167.524	0.09628	0.492784	0.999948
Zdhhc19	8.16823	10.2492	7.14931	6.33903	11.8913	11.9916	10.074	8.52224	0.121204	0.985459	0.999948
Zdhhc2	137.236	178.106	103.076	199.211	153.437	91.8678	148.172	139.472	-0.13321	0.678788	0.999948
Zdhhc20	981.29	974.174	901.479	833.833	933.662	868.291	878.595	952.314	0.059263	0.135219	0.999948
Zdhhc21	356.53	395.153	291.763	434.207	420.376	373.059	409.214	347.815	-0.10369	0.233979	0.999948
Zdhhc22	2.97274	2.73328	4.03645	5.60055	2.27993	1.73819	3.20622	3.24749	0.293976	0.994008	0.999948
Zdhhc23	41.4438	25.6741	35.3351	42.1654	26.6829	25.4412	31.4298	34.151	0.039897	0.962443	0.999948
Zdhhc24	56.9524	71.9685	55.9649	73.2577	75.1129	59.1178	69.1628	61.6286	0.14284	0.608973	0.999948
Zdhhc3	155.386	184.823	122.329	194.171	191.874	160.852	182.299	154.18	-0.18569	0.459838	0.999948
Zdhhc4	112.808	95.8144	82.4227	98.9016	101.633	63.7225	88.0857	97.015	-0.05519	0.992996	0.999948
Zdhhc5	296.513	313.996	203.45	309.041	349.599	243.827	300.822	271.32	-0.13135	0.303227	0.999948
Zdhhc6	292.965	289.304	223.935	306.731	284.344	212.593	267.889	268.735	0.0736	0.431645	0.999948
Zdhhc7	143.983	110.91	113.057	141.71	179.768	109.626	143.701	122.65	-0.0664	0.622436	0.999948
Zdhhc8	279.472	259.055	237.018	282.868	283.509	274.142	280.173	258.515	-0.0045	0.875566	0.999948
Zdhhc9	242.67	249.691	194.881	210.588	221.239	255.71	229.179	229.081	-0.08261	0.70397	0.999948
Zeb1	1567.19	1573.72	1284.45	1585.65	1634.64	1610.7	1610.33	1475.12	-0.03969	0.336627	0.999948
Zeb2os	101.276	79.1559	78.7124	113.216	88.9634	68.3609	90.18	86.3816	-0.04534	0.956161	0.999948
Zfand1	287.292	305.106	269.275	333.156	362.26	287.092	327.503	287.225	-0.15545	0.306528	0.999948
Zfand2a	56.6714	56.3039	39.7014	68.4852	91.4155	51.5055	70.4687	50.8922	-0.32462	0.52764	0.999948
Zfand2b	135.226	105.465	56.6735	114.575	84.662	38.9476	79.395	99.1213	0.361656	0.263375	0.999948
Zfand3	2440.76	2353.98	1938.51	2395.33	2264.04	2249.6	2302.99	2244.42	-0.03478	0.144266	0.999948
Zfas1	228.68	261.683	198.999	291.626	304.937	162.995	253.186	229.787	-0.14148	0.483806	0.999948
Zfat	254.759	317.962	202.445	235.812	384.914	245.78	288.835	258.389	-0.12566	0.353675	0.999948
Zfc3h1	1188.47	1079.82	860.441	1163.58	1229.64	951.39	1114.87	1042.91	-0.03314	0.347355	0.999948
Zfhx2	114.2	97.8876	63.3066	109.935	71.9451	103.063	94.9812	91.798	-0.08456	0.955356	0.999948
Zfhx2os	4.88439	4.20112	3.43239	5.18627	2.12561	1.31461	2.8755	4.17263	0.825285	0.92556	0.999948
Zfhx3	1302.43	1313.42	1077.09	1281.64	1316.46	1306.26	1301.46	1230.98	-0.04114	0.393948	0.999948
Zfhx4	29.3844	26.5807	20.6081	27.9168	18.8836	27.7291	24.8432	25.5244	-0.12325	0.853815	0.999948
Zfp1	411.81	430.226	393.315	419.173	449.048	434.569	434.263	411.784	-0.02269	0.712498	0.999948
Zfp101	202.193	254.479	180.71	191.903	285.762	197.962	225.209	212.461	-0.13131	0.427242	0.999948
Zfp105	16.4417	12.293	7.57247	18.0761	20.5737	15.5048	18.0515	12.1024	0.041317	0.938647	0.999948
Zfp106	2028.55	1951.26	1434.15	2028.7	1908.25	1532.95	1823.3	1804.65	-0.00591	0.918653	0.999948
Zfp108	10.8745	17.3671	7.19666	15.877	16.9366	9.364	14.0592	11.8128	-0.54949	0.794753	0.999948
Zfp109	9.38334	13.1187	9.8309	14.9686	10.2627	7.73859	10.99	10.7777	0.111556	0.957673	0.999948
Zfp11	44.453	57.6845	51.4458	58.1263	69.2849	37.6783	55.0298	51.1944	0.046542	0.898687	0.999948
Zfp110	225.451	211.552	222.272	200.031	227.858	234.252	220.714	219.758	0.00183	0.957018	0.999948
Zfp111	29.9599	22.3932	26.8001	32.6297	28.5731	18.8784	26.6937	26.3844	0.041158	0.979639	0.999948
Zfp112	179.093	194.265	267.452	155.673	202.207	305.782	221.221	213.603	-0.05468	0.966441	0.999948
Zfp113	258.874	327.962	275.641	299.709	305.843	304.353	303.301	287.492	-0.00604	0.72245	0.999948
Zfp114	3.0285	3.07186	0	1.11474	0	1.01814	0.710957	2.03345	0.729965	0.984048	0.999948
Zfp119a	56.7634	60.7977	46.2038	55.3145	56.6411	40.3717	50.7758	54.5883	0.207593	0.809515	0.999948
Zfp119b	41.7113	39.762	19.6669	30.8826	28.0359	20.0792	26.3325	33.7134	0.10876	0.837402	0.999948
Zfp12	55.8548	49.71	29.2163	58.3757	43.1376	36.841	46.1181	44.927	-0.09531	0.916942	0.999948
Zfp120	102.994	128.931	120.786	93.5511	124.405	99.0731	105.676	117.57	0.120123	0.672209	0.999948
Zfp128	47.5301	66.3519	55.6198	73.082	68.5461	70.5761	70.7347	56.5006	-0.33878	0.523907	0.999948
Zfp13	69.3183	77.9711	47.6443	64.7883	74.0766	64.5849	67.8166	64.9779	-0.05172	0.940363	0.999948
Zfp131	438.811	421.79	307.899	473.301	493.618	375.763	447.561	389.5	-0.03191	0.521329	0.999948
Zfp14	148.397	122.951	128.031	134.418	115.753	121.301	123.824	133.127	0.013986	0.679051	0.999948
Zfp141	185.954	288.567	248.686	202.079	210.321	253.413	221.938	241.069	0.158318	0.224046	0.999948
Zfp142	203.131	249.285	210.582	279.886	229.307	216.259	241.817	220.999	0.02297	0.820025	0.999948
Zfp143	294.859	293.831	303.651	309.118	375.239	270.073	318.144	297.447	0.001741	0.810468	0.999948
Zfp146	162.017	206.202	128.269	178.997	175.889	195.092	183.326	165.496	-0.14725	0.424584	0.999948
Zfp157	386.759	384.871	376.845	376.726	415.954	421.239	404.64	382.825	-0.07179	0.663497	0.999948
Zfp160	965.26	1033.37	710.938	1081.47	964.881	719.573	921.974	903.19	-0.00649	0.942463	0.999948
Zfp169	83.5042	105.533	86.2044	97.2835	143.769	88.1864	109.746	91.7471	-0.04637	0.830305	0.999948
Zfp174	65.3553	82.0615	62.3526	84.397	82.3359	48.8335	71.8555	69.9232	-0.01626	0.933313	0.999948
Zfp180	124.167	137.477	105.895	127.411	156.54	105.729	129.893	122.513	-0.11001	0.637207	0.999948
Zfp182	442.641	467.104	430.744	532.266	441.696	419.402	464.455	446.83	-0.00192	0.90825	0.999948
Zfp184	7.37974	9.77768	5.14302	8.11178	8.12081	15.3558	10.5295	7.43348	0.039402	0.982842	0.999948
Zfp185	0	2.33996	0	1.27406	1.93857	1.64122	1.61795	0.779988	-0.71029	0.92881	0.999948
Zfp189	66.8241	84.1681	65.3992	47.8367	69.987	75.3118	64.3785	72.1305	0.051221	0.943521	0.999948
Zfp2	193.384	185.492	187.929	184.33	187.354	155.157	175.614	188.935	0.157503	0.350742	0.999948
Zfp202	107.89	85.1367	63.0607	82.2673	94.01	83.9486	86.742	85.3626	-0.03294	0.85279	0.999948
Zfp212	128.139	147.816	109.827	118.963	139.92	106.232	121.705	128.594	0.101543	0.535927	0.999948
Zfp213	93.8161	94.8726	39.7012	94.8576	83.6554	39.6187	72.7106	76.13	0.059111	0.979662	0.999948
Zfp219	314.394	281.663	188.152	229.26	227.381	207.253	221.298	261.403	0.141867	0.159621	0.999948
Zfp229	93.712	111.905	102.227	80.3095	109.425	100.22	96.6513	102.615	0.131964	0.644304	0.999948
Zfp235	45.113	44.6358	31.3943	58.6496	60.5338	34.0107	51.0647	40.381	-0.06148	0.905673	0.999948
Zfp239	3.72376	15.3885	5.7109	8.75897	5.07419	8.51242	7.44852	8.27439	0.26018	0.963575	0.999948
Zfp24	345.651	354.43	219.141	372.795	367.303	273.561	337.886	306.407	-0.12752	0.284966	0.999948
Zfp248	34.2222	57.5241	37.6941	43.7755	50.3567	53.4921	49.2081	43.1468	-0.18852	0.806887	0.999948
Zfp251	239.02	210.095	219.39	253.168	251.703	201.913	235.594	222.835	-0.07693	0.848628	0.999948
Zfp260	580.609	567.064	489.091	567.872	507.029	508.611	527.837	545.588	-0.0046	0.728297	0.999948
Zfp263	176.652	170.519	116.781	135.242	176.336	159.788	157.122	154.65	-0.06459	0.789738	0.999948
Zfp267	46.7309	92.8954	74.3068	86.0137	96.9845	74.2253	85.7412	71.311	-0.22898	0.712282	0.999948
Zfp27	267.051	251.157	232.884	380.852	301.813	226.255	302.973	250.364	-0.15057	0.329028	0.999948
Zfp273	44.0216	76.3188	87.363	56.8253	62.5705	71.9152	63.7703	69.2345	0.210005	0.638283	0.999948
Zfp275	54.9985	34.5967	25.528	17.2345	33.5291	11.4909	20.7515	38.3744	0.288631	0.555474	0.999948
Zfp276	181.886	189.96	114.99	181.617	178.22	156.028	171.955	162.279	-0.03797	0.945869	0.999948
Zfp277	516.382	564.971	448.717	517.781	564.375	538.589	540.248	510.023	0.001964	0.698209	0.999948
Zfp28	82.4877	98.0871	86.809	66.2049	142.427	83.1122	97.248	89.1279	-0.2126	0.775928	0.999948
Zfp280b	74.838	87.3957	75.3644	108.704	97.7093	99.1887	101.867	79.1994	-0.27622	0.546586	0.999948
Zfp280c	703.788	779.281	624.8	774.501	691.207	812.168	759.292	702.623	-0.10773	0.158682	0.999948
Zfp280d	1904	2110.97	1607.96	2101.59	1933.06	1829.51	1954.72	1874.31	-0.03607	0.303731	0.999948
Zfp281	81.6754	97.9995	65.0397	74.4256	87.3358	94.474	85.4118	81.5715	0.074469	0.959202	0.999948
Zfp282	238.377	257.197	221.899	247.198	293.038	259.112	266.449	239.158	-0.10038	0.493183	0.999948
Zfp286	49.4275	40.8772	28.7098	20.5768	29.3976	24.3898	24.7881	39.6715	0.344	0.617505	0.999948
Zfp286os	2.19581	4.33552	0.924988	0	1.39066	3.21732	1.53599	2.48544	0.711854	0.975746	0.999948
Zfp287	29.4703	23.9608	45.3695	25.8115	36.5981	34.5666	32.3254	32.9335	-0.00047	0.89453	0.999948
Zfp296	3.78195	7.12623	0	10.869	4.97466	1.86665	5.90343	3.63606	-0.81959	0.928255	0.999948
Zfp3	224.047	257.388	239.68	258.161	264.848	285.185	269.398	240.372	-0.07285	0.713953	0.999948
Zfp30	250.365	321.351	266.785	348.055	287.57	270.299	301.974	279.5	-0.06737	0.596452	0.999948
Zfp300	3.43639	3.10421	2.05388	4.26218	5.2061	4.30387	4.59072	2.86483	-0.39672	0.872504	0.999948
Zfp316	75.0742	100.061	79.8527	103.282	102.649	80.2736	95.4016	84.9958	-0.06522	0.968329	0.999948
Zfp318	340.137	371.189	273.519	295.576	375.848	352.512	341.312	328.282	0.00069	0.848236	0.999948
Zfp319	61.4094	49.3525	24.5131	72.7761	53.1506	19.183	48.3699	45.0917	-0.0657	0.935272	0.999948
Zfp324	55.868	75.5483	38.6508	54.3275	68.3971	32.087	51.6039	56.689	0.258058	0.684635	0.999948
Zfp326	916.205	904.872	579.705	964.612	851.592	666.588	827.598	800.261	-0.01372	0.871585	0.999948
Zfp329	708.576	794.567	552.184	846.174	751.892	500.212	699.426	685.109	0.088577	0.157905	0.999948
Zfp330	93.4021	85.7858	49.7493	68.533	113.607	68.7926	83.6443	76.3124	-0.00075	0.986213	0.999948
Zfp334	9.5382	14.1549	11.0739	8.04993	18.2802	6.03327	10.7878	11.589	-0.03654	0.958251	0.999948
Zfp335	67.8844	100.206	55.7916	83.9006	105.465	65.4755	84.9469	74.6274	-0.157	0.733215	0.999948
Zfp335os	173.16	211.883	206.963	205.731	265.925	181.6	217.752	197.335	-0.19472	0.23672	0.999948
Zfp341	109.636	143.709	117.773	105.899	157.425	88.8355	117.386	123.706	0.165346	0.489589	0.999948
Zfp35	60.0858	79.6277	73.9317	61.4481	68.5879	75.2593	68.4318	71.2151	0.080341	0.850684	0.999948
Zfp354a	37.9004	35.2412	21.5892	21.8774	25.1374	25.0723	24.029	31.5769	0.488732	0.62079	0.999948
Zfp354b	33.9006	35.7259	26.0022	27.0513	42.5392	17.2684	28.953	31.8762	0.203822	0.844966	0.999948
Zfp354c	25.0785	35.4584	19.6403	23.3598	23.4598	28.209	25.0095	26.7257	-0.01272	0.974882	0.999948
Zfp358	14.3346	14.2158	14.0942	18.895	19.467	10.4169	16.2596	14.2149	-0.07833	0.907822	0.999948
Zfp36	130.568	86.9908	40.2088	124.69	79.3019	50.9138	84.9685	85.9226	0.021632	0.844761	0.999948
Zfp362	278.236	274.907	212.232	270.137	266.778	178.091	238.335	255.125	0.070724	0.363632	0.999948
Zfp365	0	0	2.46505	1.78595	2.68919	0	1.49171	0.821685	-0.40399	0.935175	0.999948
Zfp366	36.0337	30.8223	29.9517	25.167	44.5256	14.5152	28.0692	32.2693	0.17618	0.386215	0.999948
Zfp369	309.809	295.794	207.909	288.311	296.049	236.131	273.497	271.171	-0.03744	0.909634	0.999948
Zfp36l2	289.305	243.069	187.312	241.064	292.455	226.822	253.447	239.895	0.011369	0.905849	0.999948
Zfp37	20.1261	11.6184	11.7259	14.6434	14.4345	19.0372	16.0384	14.4901	-0.27902	0.736294	0.999948
Zfp382	20.0022	48.7569	27.5284	27.2615	33.7662	21.2153	27.4144	32.0958	0.18579	0.799865	0.999948
Zfp383	158.515	171.565	96.161	129.267	186.356	115.598	143.74	142.08	-0.01103	0.995235	0.999948
Zfp384	343.598	355.376	254.681	347.401	381.231	324.254	350.962	317.885	-0.10992	0.262074	0.999948
Zfp385a	61.3217	74.6012	44.8799	61.7915	78.5422	68.9141	69.7493	60.2676	-0.00571	0.929121	0.999948
Zfp385b	1217.09	1465.01	968.251	1003.75	1143.85	1453.44	1200.35	1216.78	0.021134	0.255555	0.999948
Zfp385c	1.50602	9.04184	5.62874	5.49809	3.24301	4.55241	4.43117	5.3922	0.531468	0.839711	0.999948
Zfp386	514.583	562.84	403.941	531.12	556.81	382.673	490.201	493.788	0.042884	0.561523	0.999948
Zfp39	57.2698	64.5874	49.3162	35.658	59.2128	35.8023	43.5577	57.0578	0.39341	0.394697	0.999948
Zfp398	643.854	647.915	589.008	676.468	678.681	564.378	639.842	626.926	0.045575	0.459324	0.999948
Zfp40	234.935	275.872	239.292	197.487	200.26	260.199	219.315	250.033	0.109343	0.152057	0.999948
Zfp408	115.37	144.338	114.918	135.734	125.76	120.184	127.226	124.875	-0.00463	0.915063	0.999948
Zfp41	10.335	8.81548	7.74087	11.2807	15.6316	13.0246	13.3123	8.96378	-0.38737	0.88673	0.999948
Zfp410	495.75	460.622	306.976	500.798	521.351	408.82	476.989	421.116	-0.08664	0.343842	0.999948
Zfp414	50.809	56.4345	32.9324	60.3201	53.4396	36.8822	50.2139	46.7253	0.004715	0.889471	0.999948
Zfp418	9.76155	18.2432	14.0474	21.7191	22.4605	14.3058	19.4951	14.0174	-0.46168	0.750101	0.999948
Zfp420	54.2707	53.203	40.4149	72.1477	69.1278	34.3472	58.5409	49.2962	-0.1952	0.695104	0.999948
Zfp422	60.1303	72.5592	42.6242	77.9076	71.1774	34.2904	61.1251	58.4379	-0.00039	0.86554	0.999948
Zfp423	29.6439	25.3967	19.913	30.5737	23.1625	17.6506	23.7956	24.9845	0.018971	0.885644	0.999948
Zfp428	33.7029	60.6525	32.2612	31.0232	42.1041	30.2165	34.4479	42.2055	0.280204	0.80541	0.999948
Zfp429	17.8484	24.6541	16.6273	19.8195	31.8815	28.4405	26.7138	19.7099	-0.05476	0.913695	0.999948
Zfp433	19.8036	21.8691	7.96221	22.956	30.352	18.8698	24.0593	16.545	-0.25793	0.870916	0.999948
Zfp442	204.731	248.68	198.52	191.708	265.072	234.544	230.441	217.31	-0.02202	0.894478	0.999948
Zfp444	228.569	195.775	181.584	198.969	191.72	193.387	194.692	201.976	0.119199	0.389817	0.999948
Zfp446	98.4968	119.483	95.0574	113.143	121.703	102.791	112.546	104.346	-0.10178	0.824029	0.999948
Zfp449	94.4655	57.953	55.678	79.896	88.0418	45.6348	71.1909	69.3655	0.131236	0.880948	0.999948
Zfp451	494.964	463.083	396.685	485.283	513.19	423.533	474.002	451.577	-0.0205	0.545962	0.999948
Zfp454	13.0255	22.7411	11.9852	8.95745	17.7993	5.9486	10.9018	15.9173	0.391137	0.88276	0.999948
Zfp455	16.1207	27.0269	23.6777	19.9137	17.2673	24.3026	20.4945	22.2751	0.271216	0.845779	0.999948
Zfp456	5.09222	24.19	15.9394	15.0649	24.8163	14.495	18.1254	15.0739	-0.31126	0.868676	0.999948
Zfp457	191.272	181.837	132.69	208.316	234.86	139.836	194.337	168.599	-0.17222	0.442141	0.999948
Zfp458	76.9391	54.8948	61.2	77.5367	85.8881	79.6733	81.0327	64.3446	-0.20317	0.545522	0.999948
Zfp459	27.9187	24.9028	21.0908	16.6916	23.3461	37.4397	25.8258	24.6374	-0.03948	0.991424	0.999948
Zfp467	55.043	48.9749	28.2933	43.518	40.8592	39.5424	41.3065	44.1037	0.242886	0.553626	0.999948
Zfp469	17.9364	24.3312	12.129	13.8943	12.7177	9.62955	12.0805	18.1322	0.360622	0.808284	0.999948
Zfp472	73.1082	72.659	64.511	61.9787	100.468	60.4711	74.306	70.0928	-0.06349	0.667717	0.999948
Zfp473	0.923064	2.26205	0.988498	0	0.782956	0	0.260985	1.39121	1.55958	0.891364	0.999948
Zfp474	0	0	1.4173	0	0	0	0	0.472434	18.2166	0.974587	0.999948
Zfp488	0.950713	0	0	0	0.969006	0	0.323002	0.316904	0.733855	0.991696	0.999948
Zfp493	14.4846	17.6486	7.32369	8.02191	15.6169	15.8574	13.1654	13.1523	0.085363	0.94338	0.999948
Zfp503	6.84208	0	0	1.5902	0	0	0.530066	2.28069	-0.73589	0.876962	0.999948
Zfp507	187.091	193.419	162.161	174.877	197.077	140.573	170.843	180.89	0.069596	0.403312	0.999948
Zfp51	64.4757	47.6599	35.6245	53.3799	57.8572	45.0342	52.0904	49.2534	0.143992	0.714989	0.999948
Zfp511	97.8586	75.8457	60.3472	127.056	89.4443	49.037	88.5125	78.0172	0.20999	0.642193	0.999948
Zfp512	563.099	568.749	552.234	549.029	540.645	563.805	551.16	561.361	0.092348	0.212645	0.999948
Zfp512b	204.207	238.332	135.374	239.335	173.123	135.893	182.784	192.638	0.146701	0.268598	0.999948
Zfp513	87.1838	97.5564	36.831	62.4111	73.3052	101.915	79.2103	73.8571	-0.03442	0.872593	0.999948
Zfp516	276.964	279.914	182.514	260.114	247.65	240.012	249.259	246.464	0.042921	0.744881	0.999948
Zfp518a	167.538	215.307	155.246	178.675	219.214	131.54	176.476	179.364	0.033876	0.749456	0.999948
Zfp518b	39.2025	37.7159	31.3908	27.6284	27.0875	30.7623	28.4927	36.1031	0.056483	0.853198	0.999948
Zfp52	600.358	692.736	563.443	534.949	663.123	673.59	623.887	618.846	-0.03046	0.971285	0.999948
Zfp521	1894.18	2009	1518.14	1720.99	1783.28	2001.15	1835.14	1807.11	-0.05173	0.168107	0.999948
Zfp523	286.426	326.068	202.464	222.371	311.485	233.945	255.934	271.653	0.059178	0.591737	0.999948
Zfp524	41.8627	40.2449	26.7723	38.071	32.1669	26.0538	32.0972	36.2933	0.406602	0.694742	0.999948
Zfp526	13.3063	23.2068	13.3976	25.8952	23.1442	12.1428	20.3941	16.6369	-0.18006	0.798152	0.999948
Zfp53	270.251	337.82	260.092	282.556	268.719	277.899	276.391	289.388	0.101911	0.349477	0.999948
Zfp532	665.569	789.672	534.825	725	692.326	748.656	721.994	663.356	-0.07783	0.216876	0.999948
Zfp534	0	1.87609	0	0	0	0	0	0.625363	1.19955	0.991695	0.999948
Zfp54	44.1973	49.1236	33.6036	49.7261	40.0501	29.5058	39.7606	42.3082	0.017834	0.894584	0.999948
Zfp551	12.7916	14.2522	13.3811	9.89584	17.9838	15.8609	14.5802	13.4749	-0.19918	0.937714	0.999948
Zfp553	44.1421	65.7131	58.5141	76.8964	79.9763	66.7356	74.5361	56.1231	-0.1744	0.62402	0.999948
Zfp558	25.6028	61.6414	36.6633	35.5875	68.2825	44.7193	49.5298	41.3025	-0.23598	0.90403	0.999948
Zfp560	326.367	329.592	263.074	319.84	300.4	247.095	289.112	306.344	0.090566	0.246522	0.999948
Zfp563	191.916	219.876	135.558	184.011	186.633	155.016	175.22	182.45	0.068097	0.525941	0.999948
Zfp566	93.3536	86.2632	65.5718	128.784	123.99	78.2227	110.332	81.7295	-0.32059	0.469201	0.999948
Zfp57	2.61669	3.25951	0.801058	0	1.82458	1.89362	1.2394	2.22575	0.47322	0.871011	0.999948
Zfp574	60.057	76.9856	59.4227	75.7595	79.7902	47.4172	67.6556	65.4884	-0.08443	0.885295	0.999948
Zfp575	1.84094	2.01573	0	1.01499	0	0	0.338329	1.28555	2.24628	0.96645	0.999948
Zfp579	102.101	138.121	68.2285	101.779	131.231	62.4556	98.4887	102.817	-0.05074	0.989876	0.999948
Zfp58	59.0009	57.4823	49.2964	55.0253	41.1513	56.8183	50.9983	55.2599	0.048147	0.823954	0.999948
Zfp580	20.0481	22.4948	16.5938	23.3317	24.7233	12.1819	20.079	19.7122	0.057031	0.968342	0.999948
Zfp583	31.3171	28.24	33.8748	31.5995	40.4103	23.9117	31.9738	31.144	-0.263	0.844868	0.999948
Zfp59	56.9868	61.3	36.341	53.8149	84.1211	65.124	67.6867	51.5426	-0.18449	0.635794	0.999948
Zfp593	15.3412	7.51576	13.1813	3.73969	10.2333	4.45887	6.14396	12.0127	0.492677	0.870924	0.999948
Zfp595	97.3161	107.038	80.4884	105.216	115.37	84.4784	101.688	94.9474	-0.05566	0.79043	0.999948
Zfp598	199.833	193.19	102.986	168.506	171.728	118.985	153.073	165.336	0.212566	0.26842	0.999948
Zfp599	34.9183	51.887	32.441	53.3173	46.176	17.8242	39.1059	39.7487	-0.03846	0.956349	0.999948
Zfp60	216.635	198.539	143.406	196.012	210.229	168.35	191.53	186.193	-0.02579	0.966751	0.999948
Zfp600	4.36447	7.13424	1.91255	4.73826	3.12932	6.85706	4.90822	4.47042	-0.41129	0.816641	0.999948
Zfp605	102.682	84.0424	75.4059	67.1152	94.3241	81.5827	81.0073	87.3768	0.086783	0.814226	0.999948
Zfp606	278.902	379.571	293.618	259.487	381.56	374.032	338.36	317.364	-0.12732	0.366245	0.999948
Zfp607a	90.7463	141.693	86.0379	116.219	123.724	81.7076	107.217	106.159	0.036068	0.841981	0.999948
Zfp607b	17.7356	21.8899	9.4651	26.9958	24.7394	14.4729	22.0694	16.3636	-0.05453	0.939671	0.999948
Zfp609	1528.88	1549.85	1295.09	1579.88	1422.07	1517.12	1506.36	1457.94	0.002302	0.921974	0.999948
Zfp61	50.1468	52.6588	46.8043	40.3448	46.862	43.9014	43.7027	49.87	0.268767	0.702082	0.999948
Zfp612	460.42	532.702	362.161	472.212	432.57	419.274	441.352	451.761	0.059187	0.425933	0.999948
Zfp617	285.24	298.22	169.216	294.312	344.01	181.672	273.331	250.892	-0.10155	0.49546	0.999948
Zfp618	6.60093	3.75317	5.17621	0	3.55303	2.77334	2.10879	5.17677	0.135156	0.776316	0.999948
Zfp619	28.0232	56.8807	26.9422	46.8726	54.2055	43.3522	48.1434	37.282	-0.01133	0.924675	0.999948
Zfp622	97.9069	96.0638	29.883	111.517	87.9522	60.1482	86.5392	74.6179	-0.13169	0.626419	0.999948
Zfp623	42.4521	47.5237	24.0602	26.0527	20.6635	28.3162	25.0108	38.012	0.212915	0.82197	0.999948
Zfp626	131.329	120.768	84.8543	134.111	138.846	113.676	128.878	112.317	-0.19272	0.363443	0.999948
Zfp628	23.7409	20.6436	9.17825	13.8826	22.9846	8.35288	15.0733	17.8542	0.586454	0.833581	0.999948
Zfp629	154.196	135.996	57.743	146.083	165.325	108.426	139.945	115.978	-0.14372	0.655536	0.999948
Zfp637	91.258	130.181	93.8674	108.743	103.966	65.9418	92.8837	105.102	0.272685	0.229523	0.999948
Zfp638	2593.82	2579.57	2171.29	2585.37	2559.43	2501.78	2548.86	2448.22	-0.04023	0.127934	0.999948
Zfp639	420.187	396.076	280.385	412.065	405.146	306.247	374.486	365.549	-0.02595	0.793708	0.999948
Zfp64	439.906	445.097	421.552	375.656	411.044	435.657	407.453	435.518	0.027731	0.580654	0.999948
Zfp641	308.777	362.466	337.087	293.646	328.418	284.279	302.114	336.11	0.077579	0.228865	0.999948
Zfp644	1621.32	1691.36	1230.7	1706.48	1683.7	1394.8	1594.99	1514.46	-0.02322	0.437277	0.999948
Zfp646	152.01	159.571	110.909	167.034	115.474	94.1047	125.538	140.83	0.217116	0.502627	0.999948
Zfp647	19.7875	19.8332	24.5536	15.4292	12.1463	19.259	15.6115	21.3915	0.381709	0.77318	0.999948
Zfp65	88.3404	65.648	54.1407	66.4404	99.0471	54.236	73.2412	69.3764	-0.09209	0.83106	0.999948
Zfp651	249.493	245.698	186.257	238.09	250.623	237.371	242.028	227.149	-0.06074	0.8287	0.999948
Zfp652os	21.2533	7.82643	9.73987	22.5396	9.11835	17.7147	16.4575	12.9399	-0.65455	0.821072	0.999948
Zfp653	160.355	161.723	97.3796	114.316	155.659	123.347	131.107	139.819	-0.05133	0.99421	0.999948
Zfp654	831.847	755.731	707.548	798.236	851.22	833.076	827.511	765.042	-0.05121	0.459522	0.999948
Zfp655	371.268	327.221	236.892	338.456	382.699	309.402	343.519	311.794	-0.04236	0.559548	0.999948
Zfp658	48.4425	37.8868	29.3961	33.2381	49.7133	16.4111	33.1208	38.5751	0.248204	0.83986	0.999948
Zfp661	31.1205	18.1174	17.5388	14.5759	17.4295	20.0453	17.3502	22.2589	0.16171	0.947604	0.999948
Zfp664	257.531	257.456	221.531	272.848	296.712	234.469	268.009	245.506	-0.07962	0.490525	0.999948
Zfp667	62.9191	78.9405	53.9794	75.627	77.8617	76.9657	76.8181	65.2797	-0.13997	0.721755	0.999948
Zfp668	86.6371	86.3556	53.8422	92.3331	119.862	93.114	101.77	75.6116	-0.28218	0.360887	0.999948
Zfp672	544.147	518.228	401.38	530.853	607.796	443.433	527.361	487.918	-0.10671	0.200724	0.999948
Zfp677	31.9712	48.9269	38.0128	43.194	65.8683	51.0126	53.3583	39.637	-0.1684	0.865618	0.999948
Zfp68	264.908	254.007	174.145	203.477	274.38	196.707	224.854	231.02	0.117946	0.615775	0.999948
Zfp687	138.368	165.574	99.0024	126.508	157.822	110.51	131.613	134.315	0.020921	0.925106	0.999948
Zfp688	47.068	38.5385	40.1512	41.8088	29.9416	37.2382	36.3295	41.9192	0.198625	0.786627	0.999948
Zfp689	29.3683	29.6531	22.6796	22.9973	43.0786	34.932	33.6693	27.2337	-0.27056	0.780595	0.999948
Zfp69	23.9491	11.5931	25.4681	17.3402	10.4509	18.2786	15.3566	20.3368	0.026919	0.992047	0.999948
Zfp691	198.442	229.166	108.231	267.776	199.142	145.91	204.276	178.613	-0.06547	0.909169	0.999948
Zfp692	239.586	265.044	320.464	315.941	248.409	221.551	261.967	275.031	0.193901	0.152788	0.999948
Zfp7	16.1196	17.221	21.4625	27.7666	22.0653	26.5354	25.4557	18.2677	-0.40682	0.794521	0.999948
Zfp703	33.6258	22.5501	33.1484	28.4649	28.0387	31.377	29.2935	29.7747	-0.15528	0.828892	0.999948
Zfp704	820.46	806.576	650.205	805.878	785.148	768.817	786.614	759.08	-0.02865	0.919442	0.999948
Zfp706	326.923	417.907	220.674	376.581	324.866	202.832	301.427	321.835	0.0017	0.725733	0.999948
Zfp707	96.9371	119.414	115.867	105.999	133.093	90.7963	109.963	110.739	0.03956	0.972641	0.999948
Zfp708	0	1.27018	0	0.814208	0	0	0.271403	0.423392	0.301301	0.999666	0.999948
Zfp709	66.7556	76.2536	43.6792	39.2445	82.1284	59.2506	60.2078	62.2295	0.031383	0.837696	0.999948
Zfp710	2463.38	2353.77	1806.79	2808.76	2323.33	1655.16	2262.42	2207.98	-0.00661	0.666955	0.999948
Zfp711	7.75594	6.34128	5.80372	12.1291	2.96838	10.9141	8.67053	6.63365	-0.2565	0.999336	0.999948
Zfp712	22.6868	42.3231	29.6889	39.077	37.9461	40.504	39.1757	31.5663	-0.17134	0.870704	0.999948
Zfp715	279.938	297.672	244.792	283.017	355.462	317.839	318.773	274.134	-0.10762	0.399644	0.999948
Zfp719	102.051	107.575	63.6938	111.149	112.343	101.395	108.296	91.1066	-0.19171	0.590647	0.999948
Zfp72	167.23	144.841	114.843	144	159.111	124.574	142.562	142.305	0.08557	0.730623	0.999948
Zfp729a	70.0227	90.0839	68.3899	98.9843	97.5797	84.1467	93.5702	76.1655	-0.12709	0.753435	0.999948
Zfp729b	138.1	110.147	132.284	124.93	135.121	128.828	129.627	126.843	0.013747	0.963431	0.999948
Zfp738	286.704	274.132	232.595	280.569	255.654	235.846	257.356	264.477	0.09236	0.411521	0.999948
Zfp74	305.386	312.927	350.626	404.418	352.432	300.139	352.329	322.98	-0.0467	0.868405	0.999948
Zfp740	375.206	443.704	319.99	375.933	430.074	335.755	380.587	379.633	0.033322	0.522579	0.999948
Zfp746	213.247	192.795	165.894	249.234	232.469	191.717	224.473	190.645	-0.12333	0.448467	0.999948
Zfp747	7.19571	8.18547	6.69129	12.0804	7.01741	5.50179	8.19987	7.35749	-0.06958	0.94997	0.999948
Zfp748	60.6394	59.3057	40.2228	48.6278	65.4247	45.1474	53.0666	53.3893	0.174718	0.870931	0.999948
Zfp750	16.4106	17.457	13.0246	19.3033	16.7142	12.3298	16.1158	15.6307	-0.1438	0.963615	0.999948
Zfp758	97.8686	109.797	66.8542	99.8735	117.171	89.2091	102.085	91.5066	0.077876	0.924269	0.999948
Zfp759	63.3906	52.4209	42.0548	43.4014	59.0157	40.2043	47.5405	52.6221	0.207242	0.678265	0.999948
Zfp760	42.7482	52.1587	28.665	42.7768	37.387	30.011	36.7249	41.1906	0.045417	0.910867	0.999948
Zfp763	97.7051	117.975	152.872	105.159	157.687	169.429	144.091	122.851	-0.16008	0.522799	0.999948
Zfp764	2.98363	1.24867	6.41964	24.9597	3.52379	2.29755	10.2604	3.55065	-0.58164	0.871834	0.999948
Zfp768	61.8268	60.4067	46.9151	68.9743	67.9564	49.7139	62.2148	56.3829	-0.15429	0.723697	0.999948
Zfp770	231.042	260.878	223.44	345.72	286.344	176.101	269.388	238.454	-0.16118	0.615818	0.999948
Zfp771	399.214	415.178	304.268	363.08	397.142	347.567	369.263	372.886	0.03758	0.321558	0.999948
Zfp772	5.75965	10.1305	1.70752	4.28481	10.9419	7.88711	7.70462	5.8659	-0.02304	0.983394	0.999948
Zfp773	3.9865	14.0899	4.73939	8.41506	10.1366	2.9048	7.15215	7.60528	0.557028	0.909863	0.999948
Zfp775	168.049	187.345	141.081	201.314	177.577	152.808	177.233	165.492	-0.03142	0.927566	0.999948
Zfp777	138.612	160.631	121.729	157.756	170.442	145.425	157.874	140.324	-0.05094	0.801045	0.999948
Zfp78	56.534	75.0838	34.3517	62.8403	82.9858	48.8846	64.9036	55.3231	-0.08329	0.910289	0.999948
Zfp780b	206.996	244.571	224.829	188.301	228.488	232.949	216.579	225.465	0.033896	0.80668	0.999948
Zfp781	8.26495	9.32574	6.97656	4.23977	4.47447	8.16695	5.62707	8.18908	-0.07019	0.989688	0.999948
Zfp784	48.1039	59.5548	36.7302	55.6894	54.2052	37.863	49.2525	48.1297	0.046992	0.872093	0.999948
Zfp786	14.8924	24.23	30.0117	29.1536	27.5672	28.7764	28.499	23.0447	-0.08705	0.910186	0.999948
Zfp787	314.063	290.661	246.392	323.202	343.178	256.043	307.474	283.705	-0.04667	0.921702	0.999948
Zfp788	139.114	140.481	121.897	117.107	128.922	96.7939	114.274	133.831	0.163645	0.440477	0.999948
Zfp790	196.567	217.857	158.025	165.44	217.031	168.004	183.492	190.816	-0.04103	0.874489	0.999948
Zfp791	72.6036	101.945	69.0503	65.5413	74.4418	68.0938	69.359	81.1995	0.078074	0.787663	0.999948
Zfp800	437.871	425.144	331.682	458.583	487.602	335.244	427.143	398.232	-0.05087	0.515898	0.999948
Zfp804a	1.07441	4.81067	2.29774	5.14915	2.92092	3.26606	3.77871	2.72761	0.371105	0.959998	0.999948
Zfp804b	24.7894	15.0258	16.0675	12.9519	14.6921	12.6055	13.4165	18.6275	0.395816	0.435175	0.999948
Zfp808	112.722	117.065	97.5086	98.0254	186.252	167.203	150.494	109.098	-0.26265	0.149024	0.999948
Zfp809	606.096	678.52	512.818	598.74	608.104	629.621	612.155	599.145	0.007383	0.689627	0.999948
Zfp81	182.175	204.618	152.554	171.241	264.978	181.095	205.772	179.782	-0.16186	0.314363	0.999948
Zfp810	418.167	424.731	359.46	356.254	403.845	477.494	412.531	400.786	0.01018	0.939871	0.999948
Zfp811	15.0134	11.5171	17.8352	23.0601	14.7392	3.36846	13.7226	14.7886	0.379129	0.917411	0.999948
Zfp82	41.4005	42.7833	43.2938	49.6597	65.0443	44.0376	52.9139	42.4925	-0.02779	0.941317	0.999948
Zfp820	4.62601	4.26366	3.99783	7.50363	1.61587	10.7462	6.62189	4.29583	-0.38902	0.825965	0.999948
Zfp821	202.237	170.625	166.553	189.205	171.679	178.562	179.815	179.805	0.016638	0.889551	0.999948
Zfp825	69.203	85.1017	70.336	74.3354	72.5849	86.3895	77.7699	74.8802	0.028301	0.8264	0.999948
Zfp830	104.43	103.262	85.2824	123.595	132.598	43.2688	99.8205	97.658	0.104065	0.730618	0.999948
Zfp831	1.53794	0	0	4.46688	1.5501	2.25623	2.75774	0.512645	-0.63864	0.919916	0.999948
Zfp839	164.113	185.814	176.485	145.019	200.417	174.934	173.456	175.471	0.042797	0.785707	0.999948
Zfp84	84.7274	105.308	89.0954	147.611	128.414	109.389	128.471	93.0436	-0.25479	0.289248	0.999948
Zfp85	23.1236	26.3563	38.9673	19.8913	31.2108	23.2249	24.7757	29.4824	0.312532	0.712006	0.999948
Zfp850	4.21564	1.35888	14.6177	11.869	12.0163	8.95705	10.9474	6.73073	-0.69543	0.804789	0.999948
Zfp853	0.984385	0	0	0	0	0.890763	0.296921	0.328128	0.738378	0.983723	0.999948
Zfp85os	34.2298	28.3386	23.9262	24.8647	27.2525	22.3989	24.8387	28.8315	0.015745	0.978627	0.999948
Zfp865	116.715	99.0277	61.9107	107.112	97.8398	97.4794	100.811	92.551	-0.12542	0.810601	0.999948
Zfp867	304.941	320.058	268.855	367.621	326.662	240.176	311.486	297.951	-0.02325	0.993049	0.999948
Zfp868	164.508	145.729	128.682	154.737	180.65	146.978	160.788	146.306	-0.14783	0.470832	0.999948
Zfp869	423.061	375.388	252.956	440.789	429.985	289.5	386.758	350.468	0.010143	0.965274	0.999948
Zfp87	32.6506	33.4912	18.2508	29.8776	30.3633	20.8222	27.021	28.1309	0.413971	0.751655	0.999948
Zfp870	36.9355	59.9421	46.155	56.6508	58.5116	49.5974	54.9199	47.6775	0.003235	0.867423	0.999948
Zfp872	0.890086	0	0	1.03212	1.01678	0	0.682968	0.296695	0.472953	0.999498	0.999948
Zfp873	146.721	154.389	129.646	160.56	170.781	129.087	153.476	143.585	-0.11812	0.689352	0.999948
Zfp874a	166.642	188.256	112.395	122.739	144.869	127.745	131.784	155.764	0.133789	0.347469	0.999948
Zfp874b	281.217	285.274	171.658	244.82	256.261	151.388	217.49	246.05	0.153469	0.143477	0.999948
Zfp879	17.8811	6.95407	7.74769	9.90045	15.8216	8.25811	11.3267	10.861	0.315998	0.932654	0.999948
Zfp882	16.1371	41.525	18.637	39.0139	40.3832	39.6585	39.6852	25.433	-0.24975	0.665436	0.999948
Zfp9	49.6328	46.8997	31.5258	44.2182	48.1382	34.9249	42.4271	42.6861	-0.15979	0.684438	0.999948
Zfp90	111.62	137.131	144.697	118.199	143.779	133.839	131.939	131.149	0.081701	0.785625	0.999948
Zfp93	51.1778	47.0757	29.5438	54.8469	58.6288	41.8019	51.7592	42.5991	-0.13592	0.843309	0.999948
Zfp930	143.234	133.858	104.466	150.22	181.796	141.907	157.974	127.186	-0.09682	0.700339	0.999948
Zfp931	242.129	213.637	186.477	215.004	261.616	158.121	211.58	214.081	0.074478	0.481015	0.999948
Zfp932	123.12	153.082	102.706	138.832	166.356	162.09	155.759	126.302	-0.23323	0.299149	0.999948
Zfp933	409.798	409.321	422.569	428.2	463.908	409.786	433.965	413.896	-0.07561	0.462955	0.999948
Zfp936	0	0	0.921057	2.10977	0	0.82149	0.977088	0.307019	-0.04299	0.99933	0.999948
Zfp937	29.1371	24.053	18.2126	13.4572	17.6999	21.0185	17.3919	23.8009	-0.05651	0.990627	0.999948
Zfp938	157.687	157.091	106.698	132.873	152.369	120.689	135.31	140.492	0.048802	0.751746	0.999948
Zfp94	47.1566	42.8324	28.4686	42.7528	20.574	31.5707	31.6325	39.4859	0.134733	0.790228	0.999948
Zfp940	89.334	103.534	67.9458	101.126	125.799	66.18	97.7015	86.938	-0.0847	0.936274	0.999948
Zfp941	9.28827	16.1572	16.0711	13.7145	5.12675	10.3193	9.72017	13.8389	1.01819	0.715273	0.999948
Zfp942	237.651	249.482	197.239	237.921	287.427	269.802	265.05	228.124	-0.12364	0.302283	0.999948
Zfp943	320.908	311.263	199.907	337.664	384.284	279.539	333.829	277.359	-0.02224	0.496463	0.999948
Zfp944	186.877	192.798	128.207	173.146	176.459	152.909	167.505	169.294	-0.0026	0.844922	0.999948
Zfp945	586.119	638.273	510.485	530.672	612.902	567.414	570.329	578.292	0.022664	0.479964	0.999948
Zfp946	58.562	51.1469	21.1965	56.0555	64.0125	38.5452	52.8711	43.6351	-0.26442	0.698313	0.999948
Zfp947	39.8058	52.085	41.9352	38.6747	45.3728	49.5645	44.5373	44.6087	0.052589	0.901834	0.999948
Zfp948	311.225	333.707	242.033	314.657	308.35	344.68	322.562	295.655	-0.11654	0.407008	0.999948
Zfp951	89.6488	96.8588	73.824	85.534	152.5	87.2165	108.417	86.7772	-0.38517	0.181804	0.999948
Zfp952	230.331	204.93	131.648	240.885	202.051	184.99	209.309	188.97	-0.05599	0.654551	0.999948
Zfp954	9.31973	18.5782	7.60923	9.72535	11.8518	9.05439	10.2105	11.8357	0.204737	0.931987	0.999948
Zfp955a	179.467	204.545	173.617	236.809	212.289	167.731	205.61	185.876	-0.09923	0.573048	0.999948
Zfp956	44.9817	42.7727	67.95	42.8946	57.3825	44.3771	48.2181	51.9015	0.12492	0.625321	0.999948
Zfp957	3.0828	3.4913	1.91303	0.877504	2.944	1.16595	1.66248	2.82904	0.675915	0.950868	0.999948
Zfp958	164.581	161.228	140.085	156.432	194.224	146.739	165.799	155.298	-0.05998	0.902979	0.999948
Zfp959	50.3212	55.6454	37.7305	57.8669	65.1494	45.6235	56.2133	47.899	-0.09403	0.833438	0.999948
Zfp960	38.2251	32.5051	29.4952	33.2588	52.647	23.1552	36.3537	33.4085	-0.02671	0.844553	0.999948
Zfp963	137.584	164.126	98.8245	131.449	193.425	137.182	154.019	133.512	0.00643	0.963031	0.999948
Zfp964	39.385	44.1968	23.9682	38.4433	31.579	30.5656	33.5293	35.85	-0.01279	0.968541	0.999948
Zfp965	8.92863	12.4227	13.1236	10.5456	8.69646	13.1744	10.8055	11.4917	-0.16239	0.973297	0.999948
Zfp966	15.555	18.8571	14.7414	8.79761	15.1656	12.9302	12.2978	16.3845	0.432261	0.852106	0.999948
Zfp967	6.83167	7.53669	3.173	5.27473	1.78755	3.88032	3.64753	5.84712	0.461054	0.986762	0.999948
Zfp968	14.8536	11.4259	18.2595	9.413	6.51004	14.3467	10.0899	14.8463	0.508925	0.883307	0.999948
Zfp97	60.8787	50.1223	52.3358	55.2567	62.4156	47.7976	55.1566	54.4456	-0.03151	0.942166	0.999948
Zfp971	186.061	205.114	147.058	214.761	243.489	191.095	216.448	179.411	-0.17425	0.239265	0.999948
Zfp972	107.213	88.4331	93.1848	103.801	104.514	104.643	104.319	96.2771	-0.19657	0.651584	0.999948
Zfp973	108.848	101.132	72.9885	60.2565	130.667	90.4314	93.7849	94.3229	0.040195	0.970194	0.999948
Zfp974	283.538	294.923	216.947	320.124	279.032	222.248	273.801	265.136	0.024551	0.584079	0.999948
Zfp976	224.894	264.912	183.362	189.474	242.274	263.868	231.872	224.389	-0.01036	0.964546	0.999948
Zfp977	56.3997	48.8376	46.1085	45.3783	44.9455	49.149	46.4909	50.4486	-0.03205	0.915081	0.999948
Zfp978	0	0.921148	0.784443	0	0	0	0	0.56853	0.492311	0.959013	0.999948
Zfp979	6.03382	2.26976	5.06506	6.31339	8.60939	7.91315	7.61198	4.45621	-0.05766	0.960048	0.999948
Zfp980	0	0	0.865215	2.06102	1.10263	1.60662	1.59009	0.288405	-0.04741	0.957225	0.999948
Zfp981	1.94382	0	3.39618	3.76394	1.7063	3.34299	2.93774	1.78	-0.91182	0.920541	0.999948
Zfp982	40.5725	29.4657	32.8284	34.0092	36.1048	41.5446	37.2195	34.2888	-0.01114	0.931856	0.999948
Zfp983	131.915	150.332	77.6282	114.314	80.6363	86.1619	93.704	119.958	0.134254	0.495067	0.999948
Zfp984	77.7017	89.1595	84.4575	64.9331	81.7117	90.5676	79.0708	83.7729	-0.0239	0.953181	0.999948
Zfp985	2.22988	0	11.4344	6.59894	11.0423	4.52181	7.38767	4.55476	0.078567	0.974439	0.999948
Zfp986	2.4058	0	1.85486	0	0	1.99514	0.665047	1.42022	1.14998	0.975091	0.999948
Zfp987	0.816385	0	0	0	0	1.05805	0.352685	0.272128	-0.10245	0.991029	0.999948
Zfp988	0	5.35812	0	0	1.13582	1.86176	0.999193	1.78604	0.251307	0.907855	0.999948
Zfp990	0	0.901838	0	0	1.20034	2.31574	1.17203	0.300613	-0.72104	0.990345	0.999948
Zfp991	74.4859	80.3902	43.7179	74.292	95.1098	87.1333	85.5117	66.198	-0.19062	0.913534	0.999948
Zfp992	102.438	112.261	77.9746	109.651	91.0325	99.5884	100.091	97.5577	-0.05442	0.891645	0.999948
Zfp993	33.0618	26.0761	28.9969	29.0102	34.2785	28.572	30.6203	29.3783	-0.06365	0.984531	0.999948
Zfp994	77.9112	81.0653	80.3847	66.1271	77.7716	84.7203	76.2063	79.7871	0.001365	0.982444	0.999948
Zfp995	19.6705	21.3871	36.7025	34.3534	14.6349	29.613	26.2005	25.92	0.13162	0.93103	0.999948
Zfpl1	127.005	110.216	71.6417	97.2537	94.6474	49.3852	80.4288	102.954	0.352691	0.226532	0.999948
Zfpm1	93.2412	94.3765	71.6311	74.9634	85.9746	59.1746	73.3709	86.4163	0.244363	0.479317	0.999948
Zfpm2	4951.64	5256.16	4065.86	5086.17	4910.49	4832.39	4943.02	4757.89	-0.02751	0.948204	0.999948
Zfr2	207.23	237.659	165.859	220.173	214.877	182.285	205.778	203.583	0.043159	0.579586	0.999948
Zfy1	1.96343	0	2.2757	1.1842	0	0	0.394735	1.41305	1.75429	0.974919	0.999948
Zfy2	0	0.931558	1.04581	2.04974	0	1.01108	1.02027	0.659122	-1.49146	0.991024	0.999948
Zfyve1	446.982	480.74	392.124	426.916	435.88	377.642	413.48	439.949	0.1074	0.186289	0.999948
Zfyve16	703.418	799.727	499.422	783.781	738.404	552.701	691.629	667.522	-0.05072	0.541322	0.999948
Zfyve19	93.0739	101.863	87.9991	97.4599	106.977	110.719	105.052	94.3121	0.005204	0.94569	0.999948
Zfyve21	288.839	200.641	133.276	255.838	165.168	119.636	180.214	207.585	0.145973	0.280762	0.999948
Zfyve26	304.063	352.529	305.295	294.265	361.385	319.666	325.105	320.629	-0.00571	0.854122	0.999948
Zfyve27	271.941	287.776	186.893	201.84	272.969	209.905	228.238	248.87	0.04408	0.6482	0.999948
Zfyve28	14.9369	28.7512	25.2341	30.7562	23.3196	18.1446	24.0735	22.9741	-0.03499	0.962367	0.999948
Zfyve9	1217.45	1327.14	1157.13	1237.41	1341.03	1215.32	1264.59	1233.91	-0.03198	0.467654	0.999948
Zg16	1.296	0	0.948672	1.0499	1.34739	0.922424	1.10657	0.748223	-1.27427	0.964609	0.999948
Zglp1	17.4527	13.3556	8.63224	19.6923	26.1555	10.9487	18.9322	13.1469	-0.48464	0.853018	0.999948
Zgpat	220.523	227.702	227.847	270.478	264.091	228.772	254.446	225.357	-0.11928	0.522961	0.999948
Zgrf1	68.7011	78.1714	65.3567	71.0691	138.337	110.394	106.6	70.7431	-0.45969	0.147111	0.999948
Zhx1	182.724	176.37	136.216	127.492	180.538	170.52	159.517	165.104	0.029843	0.977094	0.999948
Zhx3	867.777	908.149	638.824	934.246	890.979	828.066	884.43	804.916	0.001076	0.652302	0.999948
Zic2	0.976166	1.07798	0	0	0.962758	0	0.320919	0.684715	1.06514	0.991694	0.999948
Zic4	0	0	0	0.945388	0	0	0.315129	0	-1.40552	0.999663	0.999948
Zic5	0	1.07798	0	0	1.01297	0	0.337657	0.359327	0.773214	0.991695	0.999948
Zik1	12.0887	17.6482	6.47774	13.7274	17.6599	12.5485	14.6453	12.0715	-0.14085	0.920436	0.999948
Zim1	41.8724	49.811	47.7018	44.2701	41.7426	31.9274	39.3134	46.4618	0.192278	0.699376	0.999948
Zkscan1	423.393	493.816	336.675	456.19	526.531	384.9	455.874	417.962	-0.09102	0.197295	0.999948
Zkscan14	40.7965	64.2771	42.0141	40.5652	31.3965	35.7727	35.9115	49.0292	0.478494	0.475949	0.999948
Zkscan16	2.94329	1.87628	1.14304	1.01375	2.55782	3.31561	2.29573	1.98754	0.128765	0.989052	0.999948
Zkscan17	140.898	140.828	87.5215	165.608	152.819	140.818	153.082	123.083	-0.18748	0.418737	0.999948
Zkscan2	3.68701	9.0244	5.79509	3.53546	5.66732	6.84474	5.34917	6.16883	0.186136	0.979572	0.999948
Zkscan4	7.83365	18.635	4.64594	7.74916	13.8849	8.32366	9.98591	10.3715	0.320858	0.897377	0.999948
Zkscan5	283.869	268.911	180.698	253.749	209.925	183.657	215.777	244.493	0.195251	0.169078	0.999948
Zkscan6	103.211	113.706	55.2425	75.9133	122.472	103.283	100.556	90.7197	-0.09479	0.796159	0.999948
Zkscan7	100	98.4423	62.4432	97.8798	77.7877	58.5586	78.0754	86.9619	0.236019	0.470305	0.999948
Zkscan8	147.384	184.805	135.53	154.067	215.109	143.501	170.892	155.906	-0.13336	0.7211	0.999948
Zmat1	245.675	334.82	241.125	270.959	319.454	297.725	296.046	273.873	-0.11828	0.481705	0.999948
Zmat2	168.791	152.138	136.497	173.41	117.557	115.92	135.629	152.475	0.060966	0.811773	0.999948
Zmat3	104.768	97.1772	90.1324	104.216	141.6	109.412	118.409	97.3593	-0.0346	0.715486	0.999948
Zmat4	11.836	18.5078	17.477	26.3919	17.4946	6.37138	16.7526	15.9402	0.083232	0.922982	0.999948
Zmat5	256.332	246.86	231.395	259.346	223.636	188.846	223.942	244.862	0.126741	0.31365	0.999948
Zmiz1os1	73.0529	73.5402	36.2914	68.2605	56.5177	56.8529	60.5437	60.9615	0.252257	0.656775	0.999948
Zmiz2	238.169	218.012	143.697	200.716	249.684	207.446	219.282	199.959	-0.04336	0.824503	0.999948
Zmpste24	233.797	228.034	177.806	236.612	263.663	230.079	243.451	213.213	-0.15862	0.252862	0.999948
Zmym1	86.7769	104.597	49.3897	78.0968	107.681	59.9696	81.9159	80.2545	0.016489	0.95475	0.999948
Zmym2	1637.37	1574.75	1218.72	1641.2	1378.62	1382.14	1467.32	1476.95	0.009346	0.644829	0.999948
Zmym3	158.455	182.651	105.277	152.927	186.831	135.638	158.465	148.794	-0.00219	0.870237	0.999948
Zmym4	1448.16	1642.89	1260.09	1524.31	1545.86	1484.89	1518.35	1450.38	-0.04047	0.324059	0.999948
Zmym5	871.556	933.529	703.263	777.096	850.702	867.194	831.664	836.116	0.006221	0.896651	0.999948
Zmym6	376.335	429.301	338.502	386.66	390.905	356.711	378.092	381.379	0.11086	0.223972	0.999948
Zmynd10	3.48654	1.08715	0	6.8001	2.00922	0	2.93644	1.52456	-0.35393	0.992884	0.999948
Zmynd11	1262.12	1274.36	1035.77	1172	1271.88	1186.96	1210.28	1190.75	-0.01039	0.874271	0.999948
Zmynd12	45.0932	58.538	47.7944	44.4247	60.9757	65.7569	57.0524	50.4752	-0.09345	0.859566	0.999948
Zmynd15	87.7005	80.8946	31.9404	93.0531	59.4194	28.5325	60.335	66.8452	0.324418	0.65517	0.999948
Zmynd19	36.1778	32.7967	23.9212	42.3601	45.3787	26.0046	37.9145	30.9652	-0.21712	0.81075	0.999948
Zmynd8	2255.83	2324.99	1610.16	2299.33	1940.1	1937.39	2058.94	2063.66	-0.00825	0.794021	0.999948
Znfx1	227.982	195.673	157.614	216.277	275.143	216.383	235.935	193.757	-0.08859	0.411287	0.999948
Znhit1	174.766	206.014	165.805	265.428	211.629	127.434	201.497	182.195	0.083813	0.650463	0.999948
Znhit2	3.79883	6.88023	8.03508	6.76358	7.96542	3.75442	6.16114	6.23805	0.454863	0.862331	0.999948
Znhit3	62.8347	43.5495	34.637	53.1755	67.0226	26.6247	48.941	47.0071	-0.11032	0.895418	0.999948
Znhit6	193.899	210.993	164.833	199.959	226.13	173.686	199.925	189.908	-0.0183	0.99047	0.999948
Znrd1	75.0567	64.5546	55.6298	60.3145	77.368	57.8091	65.1639	65.0804	0.174215	0.664408	0.999948
Znrd1as	74.8886	70.9152	55.7531	64.3727	69.8257	44.4539	59.5508	67.1857	0.158338	0.623811	0.999948
Znrd2	85.5363	88.0238	78.6292	81.4753	84.2918	34.9929	66.92	84.0631	0.356467	0.499926	0.999948
Znrf1	1851.61	1924.93	1597.12	1895.47	1967.76	1723.62	1862.28	1791.22	-0.02003	0.514463	0.999948
Znrf2	591.201	572.261	446.904	503.461	565.655	504.574	524.563	536.789	0.027807	0.895614	0.999948
Znrf3	1435.82	1499.02	1263.12	1509.8	1308.28	1363.68	1393.92	1399.32	-0.02712	0.623273	0.999948
Zp2	11.8672	7.00612	4.44235	4.76165	1.36039	3.23447	3.11884	7.7719	1.11924	0.908969	0.999948
Zp3	0	1.26068	0	0	1.17826	0.827966	0.668741	0.420225	-0.106	0.999499	0.999948
Zp3r	1.62221	1.31761	0	0	1.47668	0	0.492226	0.97994	1.22891	0.966785	0.999948
Zpbp	120.612	148.808	121.835	140.716	214.404	134.257	163.126	130.418	-0.27983	0.413324	0.999948
Zpbp2	0.855456	0	1.0572	1.24726	0	0	0.415752	0.637551	1.1414	0.983226	0.999948
Zpld1	2.53914	1.16504	0.872041	1.03703	2.03537	0	1.02413	1.52541	0.550932	0.99236	0.999948
Zpr1	85.3792	79.0994	59.9804	66.1141	100.936	80.3276	82.4593	74.8197	-0.09673	0.826249	0.999948
Zranb1	1326.61	1373.98	1047.64	1269.53	1399.94	1164.27	1277.91	1249.41	0.009568	0.769999	0.999948
Zranb3	330.075	409.845	306.624	373.125	446.964	449.774	423.288	348.848	-0.21009	0.142904	0.999948
Zrsr1	99.4791	110.221	41.3334	97.1765	93.268	64.1844	84.8763	83.6777	0.147631	0.693938	0.999948
Zrsr2	300.63	346.215	278.792	336.441	357.16	301.204	331.602	308.546	-0.09573	0.247052	0.999948
Zscan10	0	0	0	2.63882	1.16625	1.10438	1.63648	0	-1.51878	0.964947	0.999948
Zscan12	64.7192	83.2759	83.5273	73.3696	116.217	56.3813	81.9895	77.1741	0.075816	0.855765	0.999948
Zscan18	109.424	108.334	95.4208	118.441	102.265	122.08	114.262	104.393	-0.03206	0.981191	0.999948
Zscan2	49.2869	48.8124	23.6989	40.6373	47.2998	34.9628	40.9666	40.5994	0.153449	0.813838	0.999948
Zscan20	108.487	86.8216	72.5648	114.277	113.833	77.3549	101.822	89.291	0.059454	0.919743	0.999948
Zscan21	270.594	331.906	225.501	234.97	346.654	287.252	289.625	276	-0.0047	0.94415	0.999948
Zscan22	246.628	228.628	192.807	295.893	252.815	138.354	229.021	222.688	-0.00164	0.707891	0.999948
Zscan25	96.6692	110.87	85.1298	132.568	107.748	86.803	109.04	97.5563	-0.1388	0.71982	0.999948
Zscan26	721.988	735.978	679.716	855.775	764.273	575.682	731.91	712.561	0.070598	0.295387	0.999948
Zscan29	125.194	121.473	106.895	102.345	131.317	109.605	114.423	117.854	0.052385	0.970014	0.999948
Zscan5b	1.3875	0	0	1.31481	1.87609	0	1.06363	0.462498	-1.22978	0.991193	0.999948
Zswim1	38.0426	43.7785	26.9305	23.701	39.7327	31.8926	31.7754	36.2505	-0.05233	0.983199	0.999948
Zswim3	80.7426	104.001	83.2458	115.393	118.262	86.2845	106.647	89.3298	-0.14014	0.718129	0.999948
Zswim4	112.111	108.311	80.5594	112.947	109.199	84.8452	102.33	100.327	0.049601	0.778646	0.999948
Zswim5	139.798	149.242	134.445	182.745	150.458	164.352	165.852	141.161	-0.14244	0.491098	0.999948
Zswim8	359.812	404.551	291.365	332.191	391.969	345.602	356.587	351.909	-0.02466	0.941352	0.999948
Zswim9	102.901	74.1619	52.962	103.067	112.902	85.1319	100.367	76.6751	-0.228	0.48665	0.999948
Zup1	810.67	821.17	658.756	765.906	800.763	685.367	750.679	763.532	0.067468	0.242709	0.999948
Zw10	225.887	263.706	189.012	242.235	222.773	216.077	227.028	226.202	-0.02217	0.952129	0.999948
Zwilch	33.4656	24.1555	10.7131	10.7654	26.8159	36.0793	24.5535	22.7781	0.000128	0.957455	0.999948
Zxdb	10.3225	14.8628	7.82918	19.441	13.3732	6.76919	13.1945	11.0048	0.044935	0.996428	0.999948
Zxdc	265.614	241.069	169.123	233.005	230.412	208.049	223.822	225.269	0.00883	0.937668	0.999948
Zyg11a	4.868	4.40158	1.71894	2.88248	7.54875	2.70133	4.37752	3.66284	-0.0498	0.996966	0.999948
Zyg11b	1174.43	1238.16	1059.91	1227.15	1330.54	1188.02	1248.57	1157.5	-0.06673	0.158486	0.999948
Zyx	127.939	93.4866	71.7805	126.227	97.5882	59.9193	94.5783	97.7355	0.154175	0.705432	0.999948
Prex2	59.2932	46.3638	56.122	32.8149	55.8664	62.5873	50.4229	53.9263	-0.0101	0.999956	0.99997
Spag9	2833.4	2717.26	2241.39	2932.2	2796.42	2338.69	2689.1	2597.35	0.000694	0.99997	0.99997

### Sheet: Table S8
Table S8. RP paralogue pair abundance per cell type in WT and Rpl3l-/- left ventricles.
RP1/RP2 pair	cell_type	category	RP1+/RP2+	RP1+/RP2-	RP1-/RP2+	RP1-/RP2-	RP1+/RP2+	RP1+/RP2-	RP1-/RP2+	RP1-/RP2-		Expected	(Obs-Exp)/Exp
Rpl3/Rpl3l	CM	WT	315	141	4246	2118	4.619	2.067	62.258	31.056		1.287	2.588
Rpl3/Rpl3l	CM	KO	424	171	4236	1782	6.412	2.586	64.056	26.947		1.656	2.871
Rpl3/Rpl3l	FB	WT	7	107	74	2093	0.307	4.691	3.244	91.758		0.152	1.017
Rpl3/Rpl3l	FB	KO	8	148	72	2152	0.336	6.218	3.025	90.42		0.188	0.787
Rpl3/Rpl3l	EC	WT	5	133	44	1451	0.306	8.145	2.694	88.855		0.219	0.395
Rpl3/Rpl3l	EC	KO	3	181	23	1647	0.162	9.763	1.241	88.835		0.121	0.336
Rpl3/Rpl3l	MP	WT	6	35	39	929	0.595	3.469	3.865	92.071		0.134	3.435
Rpl3/Rpl3l	MP	KO	1	70	28	962	0.094	6.598	2.639	90.669		0.174	-0.459
Rpl3/Rpl3l	PC	WT	6	39	35	717	0.753	4.893	4.391	89.962		0.215	2.503
Rpl3/Rpl3l	PC	KO	1	29	24	807	0.116	3.368	2.787	93.728		0.094	0.237
Rpl7/Rpl7l1	CM	WT	29	278	507	6006	0.425	4.076	7.434	88.065		0.303	0.403
Rpl7/Rpl7l1	CM	KO	21	373	533	5686	0.318	5.64	8.06	85.982		0.455	-0.301
Rpl7/Rpl7l1	FB	WT	12	101	127	2041	0.526	4.428	5.568	89.478		0.247	1.134
Rpl7/Rpl7l1	FB	KO	4	114	114	2148	0.168	4.79	4.79	90.252		0.229	-0.267
Rpl7/Rpl7l1	EC	WT	13	139	57	1424	0.796	8.512	3.491	87.201		0.297	1.679
Rpl7/Rpl7l1	EC	KO	12	172	70	1600	0.647	9.277	3.776	86.3		0.35	0.848
Rpl7/Rpl7l1	MP	WT	2	36	48	923	0.198	3.568	4.757	91.477		0.17	0.168
Rpl7/Rpl7l1	MP	KO	3	61	44	953	0.283	5.749	4.147	89.821		0.238	0.186
Rpl7/Rpl7l1	PC	WT	2	35	23	737	0.251	4.391	2.886	92.472		0.127	0.98
Rpl7/Rpl7l1	PC	KO	4	38	35	784	0.465	4.413	4.065	91.057		0.179	1.589
Rpl22/Rpl22l1	CM	WT	55	503	438	5824	0.806	7.375	6.422	85.396		0.474	0.703
Rpl22/Rpl22l1	CM	KO	58	504	514	5537	0.877	7.621	7.773	83.729		0.592	0.481
Rpl22/Rpl22l1	FB	WT	9	118	120	2034	0.395	5.173	5.261	89.171		0.272	0.45
Rpl22/Rpl22l1	FB	KO	10	126	142	2102	0.42	5.294	5.966	88.319		0.316	0.33
Rpl22/Rpl22l1	EC	WT	7	110	66	1450	0.429	6.736	4.042	88.794		0.272	0.575
Rpl22/Rpl22l1	EC	KO	11	126	73	1644	0.593	6.796	3.937	88.673		0.268	1.217
Rpl22/Rpl22l1	MP	WT	1	56	29	923	0.099	5.55	2.874	91.477		0.16	-0.379
Rpl22/Rpl22l1	MP	KO	3	51	39	968	0.283	4.807	3.676	91.235		0.177	0.6
Rpl22/Rpl22l1	PC	WT	1	32	38	726	0.125	4.015	4.768	91.092		0.191	-0.345
Rpl22/Rpl22l1	PC	KO	4	41	51	765	0.465	4.762	5.923	88.85		0.282	0.647
Rps27/Rps27l	CM	WT	61	1861	159	4739	0.894	27.287	2.331	69.487		0.636	0.406
Rps27/Rps27l	CM	KO	75	1807	137	4594	1.134	27.325	2.072	69.469		0.566	1.003
Rps27/Rps27l	FB	WT	6	239	56	1980	0.263	10.478	2.455	86.804		0.257	0.023
Rps27/Rps27l	FB	KO	12	272	63	2033	0.504	11.429	2.647	85.42		0.303	0.667
Rps27/Rps27l	EC	WT	15	222	36	1360	0.919	13.595	2.205	83.282		0.3	2.065
Rps27/Rps27l	EC	KO	22	279	46	1507	1.187	15.049	2.481	81.284		0.373	2.178
Rps27/Rps27l	MP	WT	1	92	25	891	0.099	9.118	2.478	88.305		0.226	-0.561
Rps27/Rps27l	MP	KO	2	104	18	937	0.189	9.802	1.697	88.313		0.166	0.134
Rps27/Rps27l	PC	WT	8	78	21	690	1.004	9.787	2.635	86.575		0.258	2.893
Rps27/Rps27l	PC	KO	2	80	14	765	0.232	9.292	1.626	88.85		0.151	0.538
Rpl36a/Rpl36al	CM	WT	21	205	348	6168	0.311	3.041	5.162	91.486		0.157	0.985
Rpl36a/Rpl36al	CM	KO	27	200	415	5921	0.411	3.047	6.323	90.218		0.193	1.135
Rpl36a/Rpl36al	FB	WT	5	71	97	2180	0.212	3.017	4.122	92.648		0.124	0.708
Rpl36a/Rpl36al	FB	KO	5	85	113	2233	0.205	3.489	4.639	91.667		0.162	0.268
Rpl36a/Rpl36al	EC	WT	16	83	117	1489	0.938	4.868	6.862	87.331		0.334	1.809
Rpl36a/Rpl36al	EC	KO	13	100	145	1719	0.658	5.058	7.334	86.95		0.371	0.772
Rpl36a/Rpl36al	MP	WT	4	24	41	964	0.387	2.323	3.969	93.32		0.092	3.199
Rpl36a/Rpl36al	MP	KO	3	34	51	988	0.279	3.16	4.74	91.822		0.15	0.862
Rpl36a/Rpl36al	PC	WT	2	21	37	735	0.252	2.642	4.654	92.453		0.123	1.046
Rpl36a/Rpl36al	PC	KO	2	29	36	792	0.233	3.376	4.191	92.2		0.141	0.646
Rpl39/Rpl39l	CM	WT	1	464	0	6355	0.015	6.804	0	93.182		0	#DIV/0!
Rpl39/Rpl39l	CM	KO	0	482	0	6131	0	7.289	0	92.711		0	#DIV/0!
Rpl39/Rpl39l	FB	WT	0	167	1	2113	0	7.321	0.044	92.635		0.003	-1
Rpl39/Rpl39l	FB	KO	0	152	0	2228	0	6.387	0	93.613		0	#DIV/0!
Rpl39/Rpl39l	EC	WT	0	155	0	1478	0	9.492	0	90.508		0	#DIV/0!
Rpl39/Rpl39l	EC	KO	0	178	0	1676	0	9.601	0	90.399		0	#DIV/0!
Rpl39/Rpl39l	MP	WT	0	44	0	965	0	4.361	0	95.639		0	#DIV/0!
Rpl39/Rpl39l	MP	KO	0	60	1	1000	0	5.655	0.094	94.251		0.005	-1
Rpl39/Rpl39l	PC	WT	0	46	1	750	0	5.772	0.125	94.103		0.007	-1
Rpl39/Rpl39l	PC	KO	0	45	0	816	0	5.226	0	94.774		0	#DIV/0!

### Sheet: Table S9
Table S9. RPs detected in the Proteo-TRAP experiment.
protein_names	Fold.Change	fdr	diffexpressed
Rpl10;Rpl10l	-1.19047	0.257572	NO
Rpl10a	2.88943	0.0570892	NO
Rpl11	-1.79912	0.216148	NO
Rpl12	1.1937	0.45221	NO
Rpl13	-0.948433	0.609631	NO
Rpl13a	-1.68077	0.482915	NO
Rpl14	-0.965817	0.518886	NO
Rpl15	-1.60587	0.45221	NO
Rpl17	-1.48682	0.415592	NO
Rpl18	-1.5286	0.0827849	NO
Rpl18a	-0.651133	0.783834	NO
Rpl19	-1.43973	0.474129	NO
Rpl21	2.32018	0.467905	NO
Rpl22	-2.38337	0.147524	NO
Rpl23	1.19817	0.611873	NO
Rpl24	-1.3405	0.358375	NO
Rpl27	-1.97463	0.313512	NO
Rpl27a	0.20935	0.915409	NO
Rpl28	-1.43857	0.252912	NO
Rpl3	7.03343	0.0113771	UP
Rpl32	3.79003	0.216148	NO
Rpl34	2.47523	0.517362	NO
Rpl35a	2.0401	0.510877	NO
Rpl36a	0.157183	0.827877	NO
Rpl38	3.89175	0.0168794	UP
Rpl3l	-7.15183	0.0270302	DOWN
Rpl4	-1.42143	0.386382	NO
Rpl5	-0.3762	0.929585	NO
Rpl6	-0.602867	0.8099	NO
Rpl7	-0.7659	0.689	NO
Rpl7a	-2.122	0.305716	NO
Rpl8	-0.830267	0.419527	NO
Rpl9	-0.5528	0.744791	NO
Rplp0	0.9539	0.45221	NO
Rps11	-1.90587	0.0663764	NO
Rps12	-2.97843	0.0915175	NO
Rps13	1.1057	0.45221	NO
Rps14	-1.53127	0.375696	NO
Rps18	-1.6726	0.45221	NO
Rps2	-2.48087	0.209568	NO
Rps23	-1.3895	0.594119	NO
Rps27l;Rps27	1.68487	0.49798	NO
Rps28	1.08933	0.45221	NO
Rps3	0.99785	0.207067	NO
Rps3a	-1.0999	0.42137	NO
Rps4l;Rps4x	-1.60643	0.36645	NO
Rps6	-1.77542	0.247785	NO
Rps8	-1.99353	0.275575	NO
Rps9	0.265733	0.45221	NO
Rpsa	0	1	NO

### Sheet: Table S10
Table S10. Amino acid sequence identity among RP paralogue pairs.
RP paralogue pair	Amino acid sequence identity (%)
Rpl3/Rpl3l	76
Rpl10/Rpl10l	99
Rpl39/Rpl39l	94
Rpl22/Rpl22l1	70
Rpl7/Rpl7l1	39
Rps27/Rps27l	96
Rpl36a/Rpl36al	88

### Sheet: Table S11
Table S11. Comparison of echocardiography and micromanometry profiles of WT and Rpl3l-/- mice.
BdWt
Mean ± SEM of column A	27.73 ± 0.5574 N=11
Mean ± SEM of column B	26.70 ± 0.6333 N=10
Difference between means	1.027 ± 0.8403
95% confidence interval	-0.7316 to 2.786
R squared	0.07292
P value	0.2365
P value summary	ns
HR
Mean ± SEM of column A	535.3 ± 13.42 N=11
Mean ± SEM of column B	522.7 ± 14.07 N=10
Difference between means	12.57 ± 19.44
95% confidence interval	-28.13 to 53.27
R squared	0.02153
P value	0.5256
P value summary	ns
EDV
Mean ± SEM of column A	76.91 ± 2.998 N=11
Mean ± SEM of column B	74.40 ± 2.794 N=10
Difference between means	2.509 ± 4.122
95% confidence interval	-6.119 to 11.14
R squared	0.01912
P value	0.55
P value summary	ns
ESV
Mean ± SEM of column A	27.55 ± 2.784 N=11
Mean ± SEM of column B	28.20 ± 2.205 N=10
Difference between means	-0.6545 ± 3.601
95% confidence interval	-8.191 to 6.882
R squared	0.001736
P value	0.8577
P value summary	ns
SV
Mean ± SEM of column A	49.45 ± 2.172 N=11
Mean ± SEM of column B	46.00 ± 2.468 N=10
Difference between means	3.455 ± 3.274
95% confidence interval	-3.398 to 10.31
R squared	0.05536
P value	0.3046
P value summary	ns
CO
Mean ± SEM of column A	26.55 ± 1.404 N=11
Mean ± SEM of column B	24.30 ± 1.700 N=10
Difference between means	2.245 ± 2.189
95% confidence interval	-2.336 to 6.827
R squared	0.05248
P value	0.3178
P value summary	ns
EF
Mean ± SEM of column A	64.55 ± 2.524 N=11
Mean ± SEM of column B	62.10 ± 2.496 N=10
Difference between means	2.445 ± 3.560
95% confidence interval	-5.007 to 9.897
R squared	0.02423
P value	0.5005
P value summary	ns
Vcf
Mean ± SEM of column A	-129.5 ± 6.450 N=10
Mean ± SEM of column B	-113.9 ± 9.553 N=10
Difference between means	-15.60 ± 11.53
95% confidence interval	-39.82 to 8.617
R squared	0.09236
P value	0.1927
P value summary	ns
HR (max vel)
Mean ± SEM of column A	542.4 ± 11.37 N=10
Mean ± SEM of column B	522.7 ± 14.07 N=10
Difference between means	19.70 ± 18.09
95% confidence interval	-18.31 to 57.71
R squared	0.06179
P value	0.2906
P value summary	ns
h
Mean ± SEM of column A	0.8700 ± 0.02268 N=11
Mean ± SEM of column B	0.8340 ± 0.02172 N=10
Difference between means	0.03600 ± 0.03155
95% confidence interval	-0.03003 to 0.1020
R squared	0.06415
P value	0.268
P value summary	ns
r
Mean ± SEM of column A	1.945 ± 0.02830 N=11
Mean ± SEM of column B	1.910 ± 0.03120 N=10
Difference between means	0.03545 ± 0.04201
95% confidence interval	-0.05248 to 0.1234
R squared	0.03613
P value	0.4092
P value summary	ns
h/r
Mean ± SEM of column A	0.4464 ± 0.01122 N=11
Mean ± SEM of column B	0.4380 ± 0.01143 N=10
Difference between means	0.008364 ± 0.01604
95% confidence interval	-0.02521 to 0.04194
R squared	0.0141
P value	0.6082
P value summary	ns
LV mass
Mean ± SEM of column A	88.27 ± 4.202 N=11
Mean ± SEM of column B	83.00 ± 3.645 N=10
Difference between means	5.273 ± 5.615
95% confidence interval	-6.480 to 17.03
R squared	0.04435
P value	0.3595
P value summary	ns
LA
Mean ± SEM of column A	2.305 ± 0.06299 N=11
Mean ± SEM of column B	2.264 ± 0.06670 N=10
Difference between means	0.04145 ± 0.09170
95% confidence interval	-0.1505 to 0.2334
R squared	0.01064
P value	0.6563
P value summary	ns
E/A
Mean ± SEM of column A	1.589 ± 0.09236 N=11
Mean ± SEM of column B	1.641 ± 0.1124 N=10
Difference between means	-0.05191 ± 0.1444
95% confidence interval	-0.3542 to 0.2503
R squared	0.006755
P value	0.7232
P value summary	ns
E/e'
Mean ± SEM of column A	26.37 ± 1.657 N=11
Mean ± SEM of column B	25.25 ± 1.581 N=10
Difference between means	1.119 ± 2.301
95% confidence interval	-3.696 to 5.935
R squared	0.0123
P value	0.6322
P value summary	ns
IVCT
Mean ± SEM of column A	6.818 ± 0.8182 N=11
Mean ± SEM of column B	7.778 ± 1.422 N=9
Difference between means	-0.9596 ± 1.568
95% confidence interval	-4.255 to 2.336
R squared	0.02037
P value	0.5483
P value summary	ns
IVRT
Mean ± SEM of column A	16.55 ± 0.4545 N=11
Mean ± SEM of column B	15.67 ± 0.9718 N=9
Difference between means	0.8788 ± 1.009
95% confidence interval	-1.241 to 2.999
R squared	0.04043
P value	0.3953
P value summary	ns
ET
Mean ± SEM of column A	42.64 ± 1.216 N=11
Mean ± SEM of column B	45.56 ± 1.015 N=9
Difference between means	-2.919 ± 1.630
95% confidence interval	-6.344 to 0.5057
R squared	0.1512
P value	0.0902
P value summary	ns
(IVCT+IVRT)/ET
Mean ± SEM of column A	0.5491 ± 0.02047 N=11
Mean ± SEM of column B	0.5100 ± 0.04203 N=9
Difference between means	0.03909 ± 0.04410
95% confidence interval	-0.05357 to 0.1317
R squared	0.04182
P value	0.3871
P value summary	ns
HR (ET)
Mean ± SEM of column A	544.5 ± 11.15 N=11
Mean ± SEM of column B	514.3 ± 15.13 N=9
Difference between means	30.12 ± 18.40
95% confidence interval	-8.534 to 68.78
R squared	0.1296
P value	0.119
P value summary	ns
AV peak vel
Mean ± SEM of column A	1532 ± 116.3 N=11
Mean ± SEM of column B	1421 ± 97.07 N=9
Difference between means	110.5 ± 155.9
95% confidence interval	-217.0 to 438.1
R squared	0.02716
P value	0.4874
P value summary	ns
aortic doppler HR
Mean ± SEM of column A	545.0 ± 8.998 N=11
Mean ± SEM of column B	537.2 ± 12.94 N=9
Difference between means	7.778 ± 15.34
95% confidence interval	-24.45 to 40.01
R squared	0.01408
P value	0.6183
P value summary	ns
aortic pressures HR
Mean ± SEM of column A	518.6 ± 6.160 N=11
Mean ± SEM of column B	532.9 ± 15.75 N=9
Difference between means	-14.25 ± 15.73
95% confidence interval	-47.30 to 18.80
R squared	0.04362
P value	0.3769
P value summary	ns
AoPs
Mean ± SEM of column A	112.1 ± 2.345 N=11
Mean ± SEM of column B	114.9 ± 2.606 N=9
Difference between means	-2.798 ± 3.504
95% confidence interval	-10.16 to 4.563
R squared	0.03422
P value	0.4349
P value summary	ns
AoPmean
Mean ± SEM of column A	96.64 ± 1.913 N=11
Mean ± SEM of column B	94.78 ± 3.139 N=9
Difference between means	1.859 ± 3.533
95% confidence interval	-5.564 to 9.281
R squared	0.01514
P value	0.6053
P value summary	ns
AoPd
Mean ± SEM of column A	80.55 ± 1.423 N=11
Mean ± SEM of column B	80.22 ± 3.628 N=9
Difference between means	0.3232 ± 3.624
95% confidence interval	-7.291 to 7.938
R squared	0.0004417
P value	0.9299
P value summary	ns
LV pressure HR
Mean ± SEM of column A	539.5 ± 8.273 N=11
Mean ± SEM of column B	533.5 ± 10.76 N=10
Difference between means	6.045 ± 13.43
95% confidence interval	-22.07 to 34.16
R squared	0.01055
P value	0.6577
P value summary	ns
LVPs
Mean ± SEM of column A	116.1 ± 2.495 N=11
Mean ± SEM of column B	118.5 ± 2.926 N=10
Difference between means	-2.409 ± 3.824
95% confidence interval	-10.41 to 5.595
R squared	0.02046
P value	0.5362
P value summary	ns
dP/dt max
Mean ± SEM of column A	12400 ± 628.2 N=11
Mean ± SEM of column B	14300 ± 528.9 N=10
Difference between means	-1901 ± 830.2
95% confidence interval	-3639 to -163.8
R squared	0.2163
P value	0.0336
P value summary	*
dP/dt min
Mean ± SEM of column A	-10760 ± 449.3 N=11
Mean ± SEM of column B	-10870 ± 639.1 N=10
Difference between means	110.9 ± 769.7
95% confidence interval	-1500 to 1722
R squared	0.001092
P value	0.8869
P value summary	ns
EDP
Mean ± SEM of column A	4.364 ± 0.4724 N=11
Mean ± SEM of column B	4.500 ± 0.7188 N=10
Difference between means	-0.1364 ± 0.8449
95% confidence interval	-1.905 to 1.632
R squared	0.001369
P value	0.8735
P value summary	ns

### Sheet: Table S12
TableS12. Sequencing run description, statistics and availiability in public repositories
Experiment Type	SampleName	Replicate	Sample type	Mouse genotype	Total sequenced reads	Total mapped reads (uniq)	SRA/GEO ID
RiboSeq	RiboSeq_WT1	rep1	RPF	C57BL6/J (WT)	38039201	5886463	GSE189854
	RiboSeq_WT2	rep2	RPF	C57BL6/J (WT)	33963035	4609289	GSE189854
	RiboSeq_WT3	rep3	RPF	C57BL6/J (WT)	38835766	5502091	GSE189854
	RNASeq_WT1	rep1	Input (mRNA)	C57BL6/J (WT)	24121997	14953694	GSE189854
	RNASeq_WT2	rep2	Input (mRNA)	C57BL6/J (WT)	23971808	14978688	GSE189854
	RNASeq_WT3	rep3	Input (mRNA)	C57BL6/J (WT)	20605144	14084405	GSE189854
	RiboSeq_KO1	rep1	RPF	C57BL6/J (Rpl3l-/-)	64822403	8630455	GSE189854
	RiboSeq_KO2	rep2	RPF	C57BL6/J (Rpl3l-/-)	39407266	7994453	GSE189854
	RiboSeq_KO3	rep3	RPF	C57BL6/J (Rpl3l-/-)	36672887	5568064	GSE189854
	RNASeq_KO1	rep1	Input (mRNA)	C57BL6/J (Rpl3l-/-)	16911370	11220345	GSE189854
	RNASeq_KO2	rep2	Input (mRNA)	C57BL6/J (Rpl3l-/-)	21591482	13141614	GSE189854
	RNASeq_KO3	rep3	Input (mRNA)	C57BL6/J (Rpl3l-/-)	20334090	13714081	GSE189854
Nano-TRAP	IP_WT1	rep1	RiboTag IP	B6.FVB/J (Rpl22-HA)	1118201	835039	GSE189872
	IP_WT2	rep2	RiboTag IP	B6.FVB/J (Rpl22-HA)	1093980	813925	GSE189872
	IP_WT3	rep3	RiboTag IP	B6.FVB/J (Rpl22-HA)	878999	668800	GSE189872
	Input_WT1	rep1	RiboTag IP	B6.FVB/J (Rpl22-HA)	843056	712562	GSE189872
	Input_WT2	rep2	RiboTag IP	B6.FVB/J (Rpl22-HA)	795714	662316	GSE189872
	Input_WT3	rep3	RiboTag IP	B6.FVB/J (Rpl22-HA)	604710	513773	GSE189872
	IP_KO1	rep1	Input (mRNA)	B6.FVB/J (Rpl22-HA-Rpl3l-/-)	692912	511381	GSE189872
	IP_KO2	rep2	Input (mRNA)	B6.FVB/J (Rpl22-HA-Rpl3l-/-)	1125383	868935	GSE189872
	IP_KO3	rep3	Input (mRNA)	B6.FVB/J (Rpl22-HA-Rpl3l-/-)	4110133	3155939	GSE189872
	Input_KO1	rep1	Input (mRNA)	B6.FVB/J (Rpl22-HA-Rpl3l-/-)	566634	453460	GSE189872
	Input_KO2	rep2	Input (mRNA)	B6.FVB/J (Rpl22-HA-Rpl3l-/-)	509111	430716	GSE189872
	Input_KO3	rep3	Input (mRNA)	B6.FVB/J (Rpl22-HA-Rpl3l-/-)	347471	273966	GSE189872

### Sheet: Table S13
Table S13. Translation efficiency analsis of the RiboSeq experiment.
		Input						RPF						RPF			Input				Translation efficiency
Gene ID	Gene Name	RNA WT1	RNA WT2	RNA WT3	RNA KO1	RNA KO2	RNA KO3	RPF WT1	RPF WT2	RPF WT3	RPF KO1	RPF KO2	RPF KO3	RiboSeq log2FoldChange	pvalue	padj	Average RNA WT	Average RNA KO	RNA log2FoldChange	diffExp	TE WT1	TE WT2	TE WT3	TE KO1	TE KO2	TE KO3	TE WT Average	TE KO Average	logTEfc	diffTE
ENSMUSG00000002500	Rpl3l	6363.13	5059.47	4462.14	549.417	623.821	578.748	669.417	912.03	846.467	22.712	14.6921	43.2863	-1.76035	2.87e-06	0.0286871	5294.91	583.995	-3.18058	Down	0.105203	0.180262	0.1897	0.0413383	0.0235518	0.074793	0.158	0.047	-1.74919	Down
ENSMUSG00000061207	Stk19	89.3501	113.469	78.9222	65.6537	64.7192	74.9795	1.33085	10.7298	9.60985	33.4251	28.4047	19.6756	2.42413	6.44e-06	0.032194	93.9137	68.4508	-0.456269	Non	0.0148948	0.0945614	0.121764	0.509113	0.438891	0.262413	0.077	0.403	2.38785	Up
ENSMUSG00000025034	Trim8	31.5353	40.4136	57.0668	69.1091	68.3147	58.5777	105.137	86.6635	110.513	52.2804	58.7683	60.9943	-1.38504	0.00022998	0.527344	43.0052	65.3338	0.603318	Non	3.33395	2.14442	1.93656	0.75649	0.860259	1.04125	2.472	0.886	-1.4803	Non
ENSMUSG00000041757	Plekha6	70.0785	110.36	98.3491	138.218	147.416	168.704	161.698	162.597	132.135	95.1331	77.3783	129.203	-1.30627	0.000194981	0.527344	92.9293	151.446	0.704599	Non	2.30739	1.47333	1.34353	0.688282	0.524898	0.765857	1.708	0.66	-1.37177	Non
ENSMUSG00000060036	Rpl3	254.035	259.579	227.053	381.828	399.102	666.615	11.3122	18.9834	9.60985	4.28527	8.32551	11.1495	-1.75981	0.00026383	0.527344	246.889	482.515	0.96671	Non	0.0445302	0.0731315	0.0423243	0.0112231	0.0208606	0.0167256	0.053	0.016	-1.72792	Non
ENSMUSG00000032409	Atr	231.259	226.938	148.131	160.679	138.427	178.076	31.9404	23.1103	32.0328	47.9951	62.6862	61.6502	1.30877	0.000321769	0.53596	202.109	159.061	-0.345558	Non	0.138115	0.101835	0.216247	0.298702	0.452846	0.346201	0.152	0.366	1.26777	Non
ENSMUSG00000020910	Adprm	124.389	127.458	109.277	112.302	140.225	84.3519	3.32712	4.9522	9.60985	21.8549	15.6716	15.0846	1.70751	0.000713355	0.831657	120.375	112.293	-0.100265	Non	0.0267476	0.0388535	0.0879404	0.194608	0.11176	0.17883	0.051	0.162	1.66742	Non
ENSMUSG00000021752	Kctd6	14.0157	10.8806	23.0696	38.01	28.7641	29.2889	35.2675	32.1893	24.0246	19.2837	17.1408	15.0846	-1.78399	0.00113338	0.831657	15.9886	32.021	1.00197	Up	2.51628	2.95842	1.0414	0.507333	0.595909	0.515029	2.172	0.539	-2.01067	Non
ENSMUSG00000022194	Pabpn1	14.0157	13.9893	10.9277	15.5495	35.9551	31.632	76.5238	80.0606	55.2566	59.1368	24.9765	36.0719	-1.9291	0.00122677	0.831657	12.9776	27.7122	1.0945	Up	5.45986	5.72298	5.05657	3.80312	0.694659	1.14036	5.413	1.879	-1.52646	Non
ENSMUSG00000023349	Clec4n	24.5275	17.098	23.0696	19.005	16.1798	18.7449	1.33085	1.65073	5.60574	10.7132	14.2023	13.7729	2.45558	0.00119662	0.831657	21.565	17.9766	-0.262577	Non	0.0542595	0.0965452	0.242993	0.563703	0.877783	0.734756	0.131	0.725	2.46841	Non
ENSMUSG00000024145	Pigf	36.7912	18.6524	25.4979	20.7327	14.382	30.4604	0.665425	4.12683	0.800821	11.5702	7.83578	10.4936	2.74454	0.00122244	0.831657	26.9805	21.8584	-0.303731	Non	0.0180865	0.221249	0.0314073	0.558066	0.544831	0.344501	0.09	0.482	2.42104	Non
ENSMUSG00000029486	Mrpl1	515.077	461.647	420.109	385.283	406.293	405.358	107.799	87.4889	109.712	139.7	161.123	148.879	0.776972	0.00146989	0.831657	465.611	398.978	-0.222816	Non	0.209287	0.189515	0.261152	0.36259	0.396569	0.367277	0.22	0.375	0.769387	Non
ENSMUSG00000031976	Urb2	14.0157	12.4349	7.28512	1.72773	5.39326	1.17155	31.275	21.4595	30.4312	44.5669	40.1584	46.5656	2.76058	0.00110817	0.831657	11.2453	2.76418	-2.02439	Down	2.23142	1.72575	4.17717	25.7951	7.44602	39.7468	2.711	24.329	3.16578	Non
ENSMUSG00000038594	Cep85l	112.126	62.1747	60.7093	48.3764	66.5169	49.2053	19.2973	23.1103	24.0246	43.7098	41.1378	37.3836	1.39986	0.0015223	0.831657	78.3366	54.6995	-0.518157	Non	0.172104	0.371699	0.395732	0.903536	0.618457	0.759748	0.313	0.761	1.28173	Non
ENSMUSG00000039994	Timeless	61.3187	82.3815	72.8512	84.6587	102.472	83.1804	21.959	14.0312	18.4189	10.2847	4.89736	9.18194	-1.48212	0.0015811	0.831657	72.1838	90.1037	0.319911	Non	0.358113	0.17032	0.252829	0.121484	0.0477922	0.110386	0.26	0.093	-1.48321	Non
ENSMUSG00000044150	Bclaf3	17.5196	9.32621	8.49931	3.45546	1.79775	1.17155	2.6617	5.77757	4.80492	12.8558	11.7537	4.59097	3.68447	0.00125523	0.831657	11.7817	2.14159	-2.4598	Down	0.151927	0.619498	0.565331	3.72044	6.53797	3.9187	0.446	4.726	3.4055	Non
ENSMUSG00000062997	Rpl35	185.708	146.111	148.131	143.401	183.371	228.453	5.3234	10.7298	3.20328	1.71411	2.44868	0.655853	-2.13095	0.00118074	0.831657	159.983	185.075	0.210191	Non	0.0286654	0.073436	0.0216247	0.0119532	0.0133537	0.00287084	0.041	0.009	-2.18763	Non
ENSMUSG00000066637	Ttc32	63.0707	55.9572	93.4924	95.025	91.6855	89.0382	56.5611	61.0771	49.6509	32.5681	32.8123	28.2017	-1.18954	0.00140539	0.831657	70.8401	91.9162	0.375753	Non	0.896789	1.0915	0.531069	0.342732	0.357879	0.316737	0.84	0.339	-1.3091	Non
ENSMUSG00000070643	Sox13	5.25589	6.21747	6.07093	25.9159	14.382	17.5733	33.9367	54.4742	27.2279	29.5684	17.1408	26.89	-2.35775	0.000821949	0.831657	5.8481	19.2904	1.72185	Up	6.45688	8.76147	4.48496	1.14094	1.19182	1.53016	6.568	1.288	-2.35032	Non
ENSMUSG00000021279	Cdc42bpb	112.126	102.588	105.634	133.035	163.596	149.959	211.605	235.23	199.404	176.553	160.144	173.145	-0.822533	0.00196748	0.983149	106.783	148.863	0.479309	Non	1.88721	2.29295	1.88769	1.32712	0.978899	1.15462	2.023	1.154	-0.809853	Non
ENSMUSG00000040345	Arhgap9	56.0628	66.8378	80.1363	53.5596	82.6967	50.3769	4.65797	5.77757	8.80903	14.9985	21.5484	17.0522	1.63673	0.00209765	0.99828	67.679	62.211	-0.121537	Non	0.0830849	0.0864416	0.109925	0.280033	0.260571	0.338492	0.093	0.293	1.6556	Non
ENSMUSG00000000028	Cdc45	24.5275	34.1961	20.6412	19.005	25.1686	22.2595	3.99255	13.2059	22.423	12.4273	9.79472	7.21438	-0.142726	0.842861	0.999738	26.4549	22.1444	-0.256596	Non	0.162779	0.386181	1.08632	0.653896	0.389165	0.324103	0.545	0.456	-0.257222	Non
ENSMUSG00000000056	Narf	14.0157	20.2068	35.2114	34.5546	17.9775	24.6026	346.686	237.706	274.681	342.393	289.434	280.049	-0.0127423	0.976814	0.999738	23.1446	25.7116	0.151741	Non	24.7356	11.7637	7.80092	9.90878	16.0997	11.3829	14.767	12.464	-0.24461	Non
ENSMUSG00000000058	Cav2	3.50393	1.55437	1.21419	3.45546	8.98877	7.02933	277.482	153.518	241.848	234.833	242.909	230.204	-1.65674	0.0647196	0.999738	2.09083	6.49119	1.63441	Up	79.1918	98.7657	199.185	67.9601	27.0236	32.7491	125.714	42.578	-1.56197	Non
ENSMUSG00000000078	Klf6	80.5903	85.4902	129.918	101.936	152.809	115.984	102.475	131.233	136.14	194.123	139.085	154.781	0.0961633	0.789713	0.999738	98.6662	123.576	0.324775	Non	1.27156	1.53507	1.04789	1.90436	0.910188	1.33451	1.285	1.383	0.106033	Non
ENSMUSG00000000085	Scmh1	101.614	82.3815	121.419	107.119	93.4832	110.126	69.8696	80.0606	55.2566	49.7092	34.7713	40.6629	-0.731428	0.0437886	0.999738	101.805	103.576	0.0248882	Non	0.687599	0.971827	0.455092	0.464055	0.371952	0.369239	0.705	0.402	-0.810428	Non
ENSMUSG00000000088	Cox5a	19231.3	15234.4	13312.3	15143.5	16715.5	13611.1	4312.62	3927.1	3770.26	4259.99	3610.82	3767.88	0.0260788	0.913165	0.999738	15926	15156.7	-0.0714259	Non	0.22425	0.257779	0.283216	0.281308	0.216016	0.276823	0.255	0.258	0.0168738	Non
ENSMUSG00000000093	Tbx2	56.0628	54.4029	63.1377	67.3814	79.1012	58.5777	2.6617	25.5864	24.0246	18.8552	10.7742	17.708	-0.356571	0.586588	0.999738	57.8678	68.3534	0.240253	Non	0.0474771	0.470313	0.380511	0.279828	0.136208	0.3023	0.299	0.239	-0.323135	Non
ENSMUSG00000000127	Fer	238.267	156.991	167.558	167.59	219.326	169.875	19.2973	46.2205	52.8542	81.4202	93.0498	78.7024	1.12469	0.00740003	0.999738	187.605	185.597	-0.0155271	Non	0.0809903	0.294415	0.315438	0.485831	0.424253	0.463295	0.23	0.458	0.993714	Non
ENSMUSG00000000131	Xpo6	257.539	383.929	185.771	276.436	400.899	263.6	19.2973	23.9356	31.232	27.8543	20.0792	15.0846	-0.402093	0.375346	0.999738	275.746	313.645	0.185793	Non	0.0749298	0.062344	0.168121	0.100762	0.0500853	0.0572255	0.102	0.069	-0.563901	Non
ENSMUSG00000000134	Tfe3	7.00785	9.32621	9.7135	10.3664	14.382	8.20088	46.5797	47.8713	78.4804	50.9948	53.871	64.2736	-0.314597	0.615924	0.999738	8.68252	10.9831	0.339099	Non	6.64679	5.13299	8.07952	4.91925	3.74571	7.8374	6.62	5.501	-0.267137	Non
ENSMUSG00000000142	Axin2	5.25589	1.55437	6.07093	3.45546	1.79775	2.34311	6.65425	10.7298	5.60574	14.9985	7.34604	3.93512	1.01169	0.399481	0.999738	4.29373	2.53211	-0.761894	Non	1.26606	6.90298	0.923374	4.34052	4.08623	1.67944	3.031	3.369	0.152527	Non
ENSMUSG00000000148	Brat1	10.5118	12.4349	8.49931	8.63864	14.382	16.4018	55.2303	85.0128	59.2607	44.9954	51.912	64.9294	-0.678289	0.248105	0.999738	10.482	13.1408	0.326139	Non	5.25413	6.83661	6.97242	5.20862	3.6095	3.95869	6.354	4.259	-0.57715	Non
ENSMUSG00000000149	Gna12	8.75982	7.77184	21.8554	25.9159	12.5843	19.9164	84.5089	89.1396	94.4968	101.561	74.9296	79.3582	-0.605468	0.242621	0.999738	12.7957	19.4722	0.605761	Non	9.64734	11.4696	4.32374	3.91887	5.95422	3.98456	8.48	4.619	-0.876484	Non
ENSMUSG00000000168	Dlat	1582.02	1434.68	1454.6	1440.92	1454.38	1219.59	1859.86	1958.6	1708.15	1789.53	1674.41	1824.58	0.057418	0.766506	0.999738	1490.43	1371.63	-0.119838	Non	1.17562	1.36518	1.17431	1.24193	1.15128	1.49606	1.238	1.296	0.0660544	Non
ENSMUSG00000000171	Sdhd	129.645	141.447	263.479	212.511	149.214	220.252	2688.32	2484.35	2611.48	2563.88	2459.45	2278.43	-0.206975	0.539408	0.999738	178.19	193.992	0.122578	Non	20.7359	17.5638	9.91153	12.0647	16.4828	10.3447	16.07	12.964	-0.309859	Non
ENSMUSG00000000184	Ccnd2	720.057	624.856	412.824	473.397	837.754	460.421	429.864	335.924	373.182	470.952	447.619	451.883	0.255211	0.475949	0.999738	585.912	590.524	0.0113115	Non	0.596987	0.537603	0.903976	0.994834	0.534308	0.981455	0.68	0.837	0.299693	Non
ENSMUSG00000000194	Gpr107	59.5668	101.034	80.1363	53.5596	39.5506	49.2053	133.75	120.504	123.326	108.417	150.839	113.463	0.739789	0.042841	0.999738	80.2457	47.4385	-0.758365	Non	2.24539	1.1927	1.53896	2.02424	3.81382	2.3059	1.659	2.715	0.710638	Non
ENSMUSG00000000253	Gmpr	508.069	456.984	656.875	582.244	467.416	604.522	592.893	526.584	616.632	560.942	685.141	593.547	0.0557397	0.832017	0.999738	540.643	551.394	0.0284083	Non	1.16695	1.1523	0.938735	0.963414	1.4658	0.981845	1.086	1.137	0.0662082	Non
ENSMUSG00000000266	Mid2	1.75196	7.77184	3.64256	3.45546	5.39326	4.68622	19.2973	20.6342	25.6263	56.1371	38.6891	28.8575	0.892213	0.304007	0.999738	4.38879	4.51165	0.0398315	Non	11.0147	2.65499	7.03523	16.2459	7.1736	6.15796	6.902	9.859	0.514427	Non
ENSMUSG00000000275	Trim25	3.50393	9.32621	8.49931	13.8218	3.59551	5.85777	157.706	162.597	182.587	142.271	126.842	172.489	-0.238969	0.698844	0.999738	7.10981	7.75837	0.125942	Non	45.0083	17.4344	21.4826	10.2932	35.2778	29.4462	27.975	25.006	-0.161864	Non
ENSMUSG00000000276	Dgke	12.2637	10.8806	10.9277	12.0941	5.39326	14.0587	41.2563	44.5698	63.2648	53.9945	59.2581	64.9294	0.30938	0.600239	0.999738	11.3573	10.5153	-0.111129	Non	3.36409	4.09627	5.78941	4.46453	10.9874	4.61847	4.417	6.69	0.598939	Non
ENSMUSG00000000278	Scpep1	10.5118	24.8699	30.3547	38.01	25.1686	29.2889	109.13	108.948	127.33	112.703	163.082	123.956	-0.231739	0.605325	0.999738	21.9121	30.8225	0.492254	Non	10.3817	4.38074	4.19476	2.96508	6.47959	4.2322	6.319	4.559	-0.470979	Non
ENSMUSG00000000290	Itgb2	40.2952	27.9786	41.2824	38.01	19.7753	21.088	77.1893	93.2665	86.4886	79.7061	88.6422	50.5007	0.272288	0.560699	0.999738	36.5187	26.2911	-0.474061	Non	1.9156	3.33349	2.09505	2.09698	4.48247	2.39476	2.448	2.991	0.289024	Non
ENSMUSG00000000295	Hddc2	56.0628	66.8378	46.1391	50.1041	41.3484	44.5191	12.6431	4.9522	15.2156	6.85644	11.2639	4.59097	-0.2088	0.717584	0.999738	56.3466	45.3238	-0.314058	Non	0.225516	0.0740928	0.329776	0.136844	0.272415	0.103124	0.21	0.171	-0.296393	Non
ENSMUSG00000000296	Tpd52l1	15.7677	24.8699	31.5689	24.1882	28.7641	38.6613	16.6356	8.25367	16.0164	5.99938	11.7537	13.1171	-0.777169	0.224817	0.999738	24.0688	30.5379	0.343434	Non	1.05505	0.331874	0.507348	0.24803	0.408623	0.339281	0.631	0.332	-0.926457	Non
ENSMUSG00000000301	Pemt	10.5118	24.8699	9.7135	5.18318	19.7753	16.4018	9.31595	3.30147	6.40657	3.42822	3.91789	1.96756	-0.915737	0.316763	0.999738	15.0317	13.7868	-0.124728	Non	0.886239	0.13275	0.659553	0.661412	0.19812	0.11996	0.56	0.326	-0.780555	Non
ENSMUSG00000000317	Bcl6b	10.5118	10.8806	18.2128	22.4605	10.7865	28.1173	62.5499	27.2371	25.6263	41.1386	16.651	48.5331	-0.763654	0.297467	0.999738	13.2017	20.4548	0.631711	Non	5.95046	2.50328	1.40705	1.8316	1.54369	1.72609	3.287	1.7	-0.951237	Non
ENSMUSG00000000318	Clec10a	103.366	108.806	71.637	91.5696	102.472	66.7786	17.9665	11.5551	13.614	12.4273	19.5894	9.83779	0.0840709	0.861555	0.999738	94.6029	86.9401	-0.121863	Non	0.173814	0.1062	0.190041	0.135714	0.191169	0.14732	0.157	0.158	0.00916	Non
ENSMUSG00000000320	Alox12	43.7991	32.6417	41.2824	43.1932	43.1461	35.1466	32.6058	51.1727	41.6427	62.9935	31.3431	51.1565	0.185703	0.699754	0.999738	39.2411	40.4953	0.0453913	Non	0.74444	1.56771	1.00873	1.45841	0.726441	1.45552	1.107	1.213	0.131924	Non
ENSMUSG00000000326	Comt	285.57	253.362	358.185	328.268	235.506	296.403	401.251	446.523	446.858	430.242	374.648	394.168	-0.0463862	0.860607	0.999738	299.039	286.726	-0.060662	Non	1.40509	1.76239	1.24756	1.31064	1.59082	1.32984	1.472	1.41	-0.0620825	Non
ENSMUSG00000000339	Rtca	248.779	200.513	213.697	234.971	186.966	186.277	59.8882	42.9191	64.0657	43.7098	47.0147	47.8773	-0.148983	0.633423	0.999738	220.996	202.738	-0.124405	Non	0.240729	0.214046	0.299797	0.186022	0.25146	0.257022	0.252	0.232	-0.119299	Non
ENSMUSG00000000340	Dbt	7.00785	6.21747	14.5702	13.8218	7.19102	7.02933	455.816	406.08	380.39	440.526	426.07	430.24	0.160633	0.763605	0.999738	9.26519	9.34739	0.0127431	Non	65.0436	65.3128	26.1073	31.8718	59.2503	61.2064	52.155	50.776	-0.0386588	Non
ENSMUSG00000000346	Dazap2	24.5275	15.5437	65.5661	60.4705	25.1686	39.8329	89.1669	82.5367	119.322	111.417	83.7449	112.151	-0.133234	0.81191	0.999738	35.2124	41.824	0.248245	Non	3.63539	5.30998	1.81988	1.8425	3.32736	2.81554	3.588	2.662	-0.430669	Non
ENSMUSG00000000355	Mcts1	387.184	327.972	279.263	340.362	366.742	278.83	19.9627	24.761	44.846	48.8521	41.6276	35.4161	0.521956	0.168062	0.999738	331.473	328.645	-0.0123615	Non	0.0515588	0.0754974	0.160587	0.14353	0.113506	0.127017	0.096	0.128	0.415037	Non
ENSMUSG00000000359	Rem1	47.303	32.6417	47.3533	65.6537	53.9326	46.8622	52.5686	38.7922	32.8336	35.5678	27.4252	25.5783	-0.859373	0.053618	0.999738	42.4327	55.4828	0.386866	Non	1.11132	1.18843	0.693376	0.541749	0.508509	0.545819	0.998	0.532	-0.907614	Non
ENSMUSG00000000374	Trappc10	36.7912	41.9679	47.3533	36.2823	35.9551	38.6613	63.2153	75.9337	110.513	102.418	100.886	94.4428	0.45041	0.271667	0.999738	42.0375	36.9662	-0.185468	Non	1.71822	1.80933	2.3338	2.82281	2.80588	2.44283	1.954	2.691	0.461712	Non
ENSMUSG00000000378	Ccm2	159.429	211.394	218.554	167.59	165.393	168.704	12.6431	38.7922	31.232	30.4255	28.4047	19.0197	0.180586	0.680174	0.999738	196.459	167.229	-0.232402	Non	0.0793024	0.183507	0.142903	0.181547	0.17174	0.11274	0.135	0.155	0.199309	Non
ENSMUSG00000000384	Tbrg4	758.6	727.444	565.811	568.422	674.158	618.581	221.586	221.198	179.384	192.837	183.651	184.295	-0.01182	0.961846	0.999738	683.952	620.387	-0.140726	Non	0.292099	0.304076	0.317038	0.33925	0.272415	0.297931	0.304	0.303	-0.00475353	Non
ENSMUSG00000000392	Fap	38.5432	40.4136	24.2837	32.8268	48.5394	26.9458	5.3234	7.4283	13.614	16.7126	19.0997	8.52609	0.719134	0.257676	0.999738	34.4135	36.104	0.0691837	Non	0.138115	0.183807	0.56062	0.509113	0.393489	0.316417	0.294	0.406	0.465664	Non
ENSMUSG00000000399	Ndufa9	12456.5	11555.2	9399.02	8241.26	10335.3	8797.2	2374.24	2017.2	2703.57	2480.75	2580.91	2327.62	0.346109	0.149687	0.999738	11136.9	9124.59	-0.287515	Non	0.190603	0.174571	0.287644	0.301015	0.249718	0.264587	0.218	0.272	0.319279	Non
ENSMUSG00000000420	Galnt1	157.677	130.567	178.485	148.585	109.663	127.699	115.784	43.7444	84.887	83.5629	100.886	72.7997	0.34587	0.415163	0.999738	155.576	128.649	-0.274182	Non	0.734312	0.335035	0.475596	0.562393	0.91996	0.570086	0.515	0.684	0.409424	Non
ENSMUSG00000000439	Mkrn2	220.747	166.317	178.485	177.956	145.618	168.704	97.8174	118.027	120.123	100.275	112.15	81.9816	0.0107175	0.971505	0.999738	188.517	164.093	-0.200182	Non	0.443119	0.709652	0.673013	0.563485	0.770162	0.48595	0.609	0.607	-0.00474571	Non
ENSMUSG00000000440	Pparg	26.2795	85.4902	58.281	62.1982	73.7079	53.8915	30.6095	41.2683	59.2607	42.8527	57.2991	48.5331	0.04394	0.930799	0.999738	56.6835	63.2659	0.158498	Non	1.16477	0.482726	1.01681	0.688971	0.77738	0.900571	0.888	0.789	-0.170534	Non
ENSMUSG00000000441	Raf1	565.884	568.899	512.387	570.15	559.102	574.062	161.033	153.518	189.794	185.981	175.325	136.417	-0.0635579	0.794887	0.999738	549.057	567.771	0.048355	Non	0.284568	0.269852	0.370412	0.326196	0.313584	0.237635	0.308	0.292	-0.076962	Non
ENSMUSG00000000486	2021-09-01	5.25589	10.8806	18.2128	24.1882	32.3596	25.7742	30.6095	11.5551	14.4148	17.1411	16.1613	20.9873	-1.2835	0.0584054	0.999738	11.4498	27.4407	1.261	Up	5.82385	1.062	0.791464	0.708656	0.499428	0.814275	2.559	0.674	-1.92476	Non
ENSMUSG00000000489	Pdgfb	17.5196	10.8806	31.5689	29.3714	16.1798	28.1173	55.8957	35.4908	32.8336	37.2819	34.2815	48.5331	-0.335492	0.55584	0.999738	19.9897	24.5562	0.296829	Non	3.19046	3.26185	1.04006	1.26933	2.11879	1.72609	2.497	1.705	-0.550424	Non
ENSMUSG00000000530	Acvrl1	273.306	236.264	213.697	202.144	215.731	216.738	182.326	122.98	108.912	128.558	90.6012	121.989	-0.0998776	0.762498	0.999738	241.089	211.537	-0.188653	Non	0.667114	0.520518	0.509655	0.635973	0.419974	0.56284	0.566	0.54	-0.0678426	Non
ENSMUSG00000000531	Grasp	29.7834	27.9786	47.3533	38.01	43.1461	41.0044	23.2899	17.3327	32.8336	47.5666	19.0997	28.8575	0.18577	0.741832	0.999738	35.0384	40.7202	0.216806	Non	0.781975	0.619498	0.693376	1.25142	0.442675	0.703766	0.698	0.799	0.194968	Non
ENSMUSG00000000532	Acvr1b	7.00785	1.55437	6.07093	5.18318	3.59551	2.34311	61.8845	61.0771	70.4722	52.7089	57.2991	67.5529	0.341248	0.672589	0.999738	4.87772	3.70727	-0.39585	Non	8.83074	39.2939	11.6081	10.1692	15.9363	28.8304	19.911	18.312	-0.120776	Non
ENSMUSG00000000538	Tom1l2	36.7912	41.9679	33.9972	36.2823	28.7641	25.7742	599.548	450.65	499.712	493.664	460.842	458.441	0.190668	0.591534	0.999738	37.5855	30.2735	-0.312118	Non	16.2959	10.738	14.6986	13.6062	16.0214	17.7868	13.911	15.805	0.184155	Non
ENSMUSG00000000552	Zfp385a	3.50393	4.6631	18.2128	10.3664	1.79775	3.51466	55.8957	53.6488	44.846	60.4224	47.0147	45.9097	0.890812	0.228375	0.999738	8.79328	5.22626	-0.750622	Non	15.9523	11.505	2.46233	5.82869	26.1519	13.0623	9.973	15.014	0.590209	Non
ENSMUSG00000000555	Itga5	71.8305	68.3922	38.854	55.2873	75.5057	44.5191	311.419	326.02	282.69	302.54	349.672	386.953	0.204267	0.568091	0.999738	59.6922	58.4374	-0.030652	Non	4.33547	4.76692	7.27569	5.47215	4.63106	8.69185	5.459	6.265	0.198678	Non
ENSMUSG00000000561	Wdr77	22.7755	15.5437	29.1405	22.4605	8.98877	22.2595	120.442	116.377	135.339	121.273	108.721	125.268	0.245161	0.585112	0.999738	22.4866	17.9029	-0.328868	Non	5.28822	7.48708	4.64435	5.39941	12.0952	5.62761	5.807	7.707	0.408376	Non
ENSMUSG00000000563	Atp5f1	6238.74	5441.84	5128.73	5717.05	5427.42	4719.02	3963.94	3243.69	3207.29	2911.84	3623.07	3117.27	-0.0262692	0.908216	0.999738	5603.1	5287.83	-0.0835497	Non	0.635374	0.596065	0.625357	0.509326	0.667549	0.660575	0.619	0.612	-0.0164078	Non
ENSMUSG00000000567	Sox9	1.75196	3.10874	2.42837	6.91091	10.7865	2.34311	35.9329	37.9669	44.846	46.281	34.7713	42.6304	-1.27323	0.153048	0.999738	2.42969	6.68018	1.45911	Up	20.5101	12.213	18.4675	6.6968	3.22358	18.194	17.064	9.371	-0.864681	Non
ENSMUSG00000000568	Hnrnpd	303.09	301.547	303.547	324.813	350.562	330.378	244.211	270.72	288.295	289.256	213.525	234.14	-0.267899	0.27649	0.999738	302.728	335.251	0.147221	Non	0.805738	0.897771	0.949756	0.890532	0.609093	0.708701	0.884	0.736	-0.264341	Non
ENSMUSG00000000581	C1d	145.413	127.458	188.199	190.05	115.056	164.018	105.137	29.7132	76.078	56.9942	109.701	82.6375	0.210924	0.683856	0.999738	153.69	156.375	0.0249833	Non	0.723024	0.233121	0.404242	0.29989	0.953454	0.503833	0.453	0.586	0.37139	Non
ENSMUSG00000000594	Gm2a	3.50393	1.55437	7.28512	5.18318	3.59551	3.51466	95.1557	118.027	146.55	100.275	136.636	98.3779	0.0189591	0.981073	0.999738	4.11447	4.09779	-0.00586282	Non	27.1569	75.9328	20.1164	19.3463	38.0019	27.9907	41.069	28.446	-0.529824	Non
ENSMUSG00000000600	Krit1	122.637	130.567	114.134	131.307	124.045	123.013	103.141	101.52	68.0698	63.8506	83.2551	87.2284	-0.270063	0.414494	0.999738	122.446	126.122	0.0426733	Non	0.841022	0.777533	0.596404	0.486268	0.671168	0.709098	0.738	0.622	-0.246706	Non
ENSMUSG00000000605	Clcn4	642.971	466.31	423.751	393.922	472.809	448.705	196.3	193.961	235.441	204.408	211.566	195.444	0.184472	0.497778	0.999738	511.011	438.479	-0.220846	Non	0.305302	0.415949	0.555612	0.518904	0.447466	0.435573	0.426	0.467	0.132569	Non
ENSMUSG00000000628	Hk2	2726.06	2319.12	1353.82	1425.38	2293.94	1244.19	1656.91	1745.65	1499.14	1731.68	1421.7	1526.17	0.299788	0.418034	0.999738	2133	1654.5	-0.366486	Non	0.607804	0.752722	1.10734	1.21489	0.619766	1.22664	0.823	1.02	0.309605	Non
ENSMUSG00000000631	Myo18a	392.44	416.571	346.043	352.456	397.304	403.015	765.238	718.895	597.412	524.518	591.601	653.885	-0.23613	0.329233	0.999738	385.018	384.258	-0.00284875	Non	1.94995	1.72575	1.72641	1.48818	1.48904	1.62248	1.801	1.533	-0.23244	Non
ENSMUSG00000000682	Cd52	28.0314	38.8592	47.3533	39.7377	37.7528	35.1466	8.65052	33.0147	24.0246	40.7101	27.4252	24.9224	0.563702	0.337697	0.999738	38.0813	37.5457	-0.0204333	Non	0.308601	0.849598	0.507348	1.02447	0.726441	0.709098	0.555	0.82	0.563136	Non
ENSMUSG00000000693	Loxl3	22.7755	32.6417	26.7121	10.3664	12.5843	23.4311	36.5984	27.2371	30.4312	35.9963	31.8328	34.1044	0.872756	0.0985608	0.999738	27.3765	15.4606	-0.824341	Non	1.60692	0.834426	1.13923	3.47241	2.52957	1.45552	1.194	2.486	1.05802	Non
ENSMUSG00000000708	Kat2b	87.5982	96.3708	59.4952	51.8318	80.899	64.4355	81.1818	83.362	78.4804	59.9938	62.1965	81.9816	0.0374741	0.920392	0.999738	81.1547	65.7221	-0.304296	Non	0.926752	0.865014	1.31911	1.15747	0.768817	1.27231	1.037	1.066	0.0397915	Non
ENSMUSG00000000711	Rab5b	3.50393	3.10874	1.21419	3.45546	3.59551	1.17155	19.9627	9.07904	15.2156	17.5696	13.2229	16.3963	0.0391203	0.972306	0.999738	2.60895	2.74084	0.071149	Non	5.69725	2.92049	12.5315	5.08461	3.67761	13.9954	7.05	7.586	0.105716	Non
ENSMUSG00000000738	Spg7	1100.23	920.186	968.921	867.319	825.169	849.377	278.813	161.772	225.831	239.547	211.566	220.367	0.241595	0.376111	0.999738	996.447	847.289	-0.233939	Non	0.253413	0.175804	0.233075	0.276192	0.256391	0.259445	0.221	0.264	0.256492	Non
ENSMUSG00000000743	Chmp1a	22.7755	10.8806	27.9263	44.9209	23.3708	32.8035	121.107	121.329	91.2936	98.5613	82.7654	104.281	-0.919261	0.0438814	0.999738	20.5275	33.6984	0.715125	Non	5.31743	11.151	3.26909	2.19411	3.5414	3.17894	6.579	2.971	-1.14692	Non
ENSMUSG00000000751	Rpa1	43.7991	27.9786	61.9235	63.9259	66.5169	74.9795	248.869	262.467	274.681	290.542	312.941	297.757	-0.403435	0.222605	0.999738	44.5671	68.4741	0.61958	Non	5.68206	9.38097	4.43582	4.54497	4.70469	3.97118	6.5	4.407	-0.560643	Non
ENSMUSG00000000753	Serpinf1	385.432	348.178	337.544	316.174	352.36	344.437	392.601	495.22	418.028	408.815	408.44	335.141	-0.099857	0.676953	0.999738	357.051	337.657	-0.0805731	Non	1.0186	1.42232	1.23844	1.29301	1.15916	0.97301	1.226	1.142	-0.102396	Non
ENSMUSG00000000759	Tubgcp3	80.5903	122.795	42.4965	60.4705	71.9102	108.955	32.6058	43.7444	62.464	47.9951	50.4428	57.0592	0.169847	0.739578	0.999738	81.9606	80.4451	-0.0269269	Non	0.404587	0.356239	1.46986	0.793694	0.70147	0.523697	0.744	0.673	-0.144696	Non
ENSMUSG00000000776	Polr3d	68.3266	82.3815	87.4215	82.9309	75.5057	58.5777	59.8882	63.5532	40.8419	65.1362	37.2199	44.598	-0.00521113	0.990037	0.999738	79.3765	72.3381	-0.133956	Non	0.8765	0.771451	0.467183	0.785427	0.492942	0.761347	0.705	0.68	-0.0520885	Non
ENSMUSG00000000787	Ddx3x	26.2795	26.4242	42.4965	32.8268	52.1349	39.8329	818.472	687.531	802.422	926.048	932.947	697.172	-0.204295	0.577369	0.999738	31.7334	41.5982	0.390518	Non	31.145	26.0189	18.8821	28.2101	17.8949	17.5024	25.349	21.202	-0.257728	Non
ENSMUSG00000000804	Usp32	36.7912	45.0767	36.4256	32.8268	26.9663	31.632	87.8361	57.7757	39.2402	59.1368	59.7478	48.5331	0.218743	0.647196	0.999738	39.4312	30.475	-0.371708	Non	2.38742	1.28172	1.07727	1.80148	2.21565	1.53431	1.582	1.85	0.225776	Non
ENSMUSG00000000805	Car4	127.893	91.7077	115.348	152.04	104.27	121.842	55.2303	61.0771	42.4435	41.5672	38.1994	78.7024	-0.192095	0.652095	0.999738	111.65	126.051	0.175024	Non	0.431846	0.665998	0.367961	0.273396	0.366352	0.645939	0.489	0.429	-0.188857	Non
ENSMUSG00000000811	Txnrd3	36.7912	34.1961	48.5675	46.6486	17.9775	39.8329	51.9031	69.3308	64.0657	82.2773	69.5425	70.1763	0.456756	0.296413	0.999738	39.8516	34.8197	-0.194734	Non	1.41075	2.02745	1.31911	1.76377	3.8683	1.76177	1.586	2.465	0.636195	Non
ENSMUSG00000000823	Zfp512b	5.25589	18.6524	9.7135	8.63864	17.9775	15.2302	31.9404	23.1103	35.2361	24.4261	24.9765	43.9422	-0.279439	0.676697	0.999738	11.2073	13.9488	0.315707	Non	6.07707	1.239	3.62754	2.82754	1.38932	2.8852	3.648	2.367	-0.624046	Non
ENSMUSG00000000826	Dnajc5	57.8148	26.4242	23.0696	51.8318	35.9551	37.4898	149.721	139.487	167.372	191.98	161.123	198.723	0.0163229	0.968392	0.999738	35.7695	41.7589	0.223352	Non	2.58966	5.27875	7.25508	3.70391	4.48123	5.30074	5.041	4.495	-0.165389	Non
ENSMUSG00000000827	Tpd52l2	169.94	155.437	178.485	155.495	151.011	214.395	266.17	255.038	266.673	251.974	269.355	248.568	-0.0931957	0.722783	0.999738	167.954	173.634	0.0479797	Non	1.56625	1.64079	1.49409	1.62046	1.78367	1.1594	1.567	1.521	-0.042985	Non
ENSMUSG00000000838	Fmr1	26.2795	18.6524	9.7135	13.8218	8.98877	12.8871	51.2377	22.2849	26.4271	37.2819	28.4047	32.7926	0.533318	0.416158	0.999738	18.2151	11.8992	-0.614268	Non	1.94973	1.19475	2.72066	2.69732	3.16002	2.54461	1.955	2.801	0.518773	Non
ENSMUSG00000000861	Bcl11a	3.50393	6.21747	8.49931	1.72773	5.39326	3.51466	2.6617	12.3805	9.60985	11.1417	11.7537	14.4288	1.43949	0.165906	0.999738	6.07357	3.54522	-0.77667	Non	0.759633	1.99124	1.13066	6.44877	2.17932	4.1053	1.294	4.244	1.71359	Non
ENSMUSG00000000876	Pxmp4	54.3109	45.0767	70.4228	39.7377	55.7304	55.0631	151.717	155.994	163.367	142.271	119.006	166.587	0.0390159	0.91326	0.999738	56.6035	50.1771	-0.173862	Non	2.79349	3.46065	2.31981	3.58025	2.13539	3.02538	2.858	2.914	0.027995	Non
ENSMUSG00000000881	Dlg3	19.2716	27.9786	9.7135	20.7327	17.9775	16.4018	11.3122	9.9044	6.40657	2.99969	8.32551	11.1495	-0.30781	0.691942	0.999738	18.9879	18.3707	-0.0476754	Non	0.586989	0.353999	0.659553	0.144684	0.463106	0.679774	0.534	0.429	-0.315862	Non
ENSMUSG00000000884	Gnb1l	10.5118	18.6524	25.4979	12.0941	23.3708	21.088	8.65052	4.9522	3.20328	7.28497	5.87683	7.21438	0.222367	0.769747	0.999738	18.2207	18.851	0.0490594	Non	0.822936	0.265499	0.125629	0.602357	0.25146	0.342109	0.405	0.399	-0.0215332	Non
ENSMUSG00000000889	Dbh	19.2716	12.4349	14.5702	8.63864	17.9775	39.8329	13.3085	7.4283	5.60574	8.14202	3.91789	9.18194	-0.910058	0.268725	0.999738	15.4256	22.1497	0.52196	Non	0.690576	0.597373	0.384739	0.942512	0.217932	0.230512	0.558	0.464	-0.26614	Non
ENSMUSG00000000901	Mmp11	21.0236	18.6524	19.427	15.5495	25.1686	25.7742	35.9329	32.1893	21.6222	25.2831	28.8944	41.9746	-0.104166	0.851153	0.999738	19.701	22.1641	0.169957	Non	1.70917	1.72575	1.113	1.62597	1.14804	1.62855	1.516	1.468	-0.0464178	Non
ENSMUSG00000000902	Smarcb1	220.747	226.938	196.698	181.411	172.584	176.905	103.141	134.535	98.5009	113.131	99.9061	151.502	0.39035	0.204007	0.999738	214.794	176.967	-0.279477	Non	0.467235	0.592827	0.500772	0.623617	0.578883	0.856405	0.52	0.686	0.399697	Non
ENSMUSG00000000915	Hip1r	43.7991	37.3048	44.9249	51.8318	28.7641	48.0337	93.8249	89.965	47.2484	47.9951	60.2375	57.0592	-0.52611	0.253762	0.999738	42.0096	42.8766	0.0294695	Non	2.14217	2.41162	1.05172	0.925977	2.09419	1.1879	1.869	1.403	-0.413752	Non
ENSMUSG00000000916	Nsun5	75.3344	57.5116	38.854	48.3764	73.7079	63.264	93.1595	55.2996	38.4394	35.5678	37.7097	40.6629	-0.849428	0.0833085	0.999738	57.2333	61.7828	0.110349	Non	1.23661	0.961538	0.989329	0.73523	0.511609	0.64275	1.062	0.63	-0.75336	Non
ENSMUSG00000000934	Top1mt	129.645	143.002	104.42	105.391	160	114.812	7.31967	14.0312	20.0205	7.28497	16.651	9.83779	-0.286068	0.572445	0.999738	125.689	126.735	0.0119518	Non	0.0564592	0.0981193	0.191731	0.069123	0.104069	0.0856858	0.115	0.086	-0.419225	Non
ENSMUSG00000000957	Mmp14	49.055	37.3048	57.0668	51.8318	44.9439	77.3226	77.1893	119.678	80.0821	66.4218	90.6012	89.196	-0.463987	0.275864	0.999738	47.8089	58.0328	0.27959	Non	1.57353	3.20812	1.4033	1.28149	2.01587	1.15356	2.062	1.484	-0.474553	Non
ENSMUSG00000000958	Slc7a7	29.7834	24.8699	21.8554	31.0991	32.3596	46.8622	28.6133	13.2059	17.6181	11.5702	29.8739	34.1044	-0.232506	0.712155	0.999738	25.5029	36.7736	0.528011	Non	0.960713	0.530998	0.80612	0.372044	0.923185	0.727758	0.766	0.674	-0.184596	Non
ENSMUSG00000000959	Oxa1l	548.365	449.212	551.241	559.784	485.394	551.802	608.864	705.689	526.139	547.658	514.713	543.702	-0.241387	0.305565	0.999738	516.273	532.327	0.0441788	Non	1.11033	1.57095	0.954463	0.978339	1.0604	0.985321	1.212	1.008	-0.265894	Non
ENSMUSG00000000976	Heatr6	38.5432	43.5223	33.9972	32.8268	50.3371	37.4898	14.6393	53.6488	51.2525	38.5675	35.261	60.9943	0.121845	0.837481	0.999738	38.6876	40.2179	0.0559676	Non	0.379817	1.23268	1.50755	1.17488	0.700497	1.62696	1.04	1.167	0.166221	Non
ENSMUSG00000001016	Ilf2	157.677	135.23	148.131	141.674	138.427	134.729	191.642	160.947	164.168	182.124	155.736	203.314	0.151285	0.583693	0.999738	147.012	138.277	-0.0883825	Non	1.21541	1.19017	1.10827	1.28552	1.12504	1.50906	1.171	1.307	0.158518	Non
ENSMUSG00000001017	Chtop	113.878	90.1533	155.416	139.946	113.259	158.16	71.2004	73.4576	99.3018	47.138	68.0733	62.9619	-0.64812	0.0858313	0.999738	119.816	137.121	0.194638	Non	0.625237	0.814808	0.638942	0.33683	0.601043	0.39809	0.693	0.445	-0.63905	Non
ENSMUSG00000001018	Snapin	14.0157	9.32621	41.2824	34.5546	21.5731	28.1173	80.5164	85.8381	96.0985	109.703	78.3578	64.9294	-0.374125	0.497583	0.999738	21.5414	28.0816	0.382514	Non	5.74473	9.20397	2.32783	3.17478	3.6322	2.30923	5.759	3.039	-0.922222	Non
ENSMUSG00000001020	S100a4	224.251	220.72	144.488	131.307	201.349	96.0675	12.6431	15.682	18.4189	16.284	14.2023	19.0197	0.54836	0.238765	0.999738	196.487	142.908	-0.459346	Non	0.056379	0.0710491	0.127477	0.124015	0.0705361	0.197983	0.085	0.131	0.624032	Non
ENSMUSG00000001025	S100a6	1553.99	1252.82	1035.7	869.047	1371.69	1110.63	254.192	220.373	221.026	259.688	272.293	296.446	0.446524	0.125598	0.999738	1280.84	1117.12	-0.1973	Non	0.163574	0.175901	0.213408	0.298819	0.19851	0.266916	0.184	0.255	0.470791	Non
ENSMUSG00000001027	Scn4a	29.7834	24.8699	19.427	12.0941	10.7865	29.2889	171.68	219.548	143.347	147.413	193.446	163.963	0.315971	0.51031	0.999738	24.6934	17.3898	-0.505883	Non	5.76428	8.82785	7.37875	12.1889	17.934	5.59814	7.324	11.907	0.701106	Non
ENSMUSG00000001029	Icam2	243.523	307.765	254.979	269.526	242.697	254.227	116.449	51.9981	84.887	72.4211	86.6833	112.151	0.159546	0.669822	0.999738	268.756	255.483	-0.0730663	Non	0.478186	0.168954	0.332917	0.268699	0.357167	0.441144	0.327	0.356	0.122587	Non
ENSMUSG00000001034	Mapk7	56.0628	46.631	27.9263	34.5546	41.3484	35.1466	17.301	39.6176	31.232	35.5678	19.0997	34.7602	0.248859	0.652219	0.999738	43.5401	37.0165	-0.234174	Non	0.308601	0.849598	1.11837	1.02932	0.461922	0.989005	0.759	0.827	0.123787	Non
ENSMUSG00000001036	Epn2	15.7677	9.32621	6.07093	8.63864	12.5843	8.20088	81.8472	118.853	96.0985	65.9932	86.1935	86.5726	-0.264448	0.655573	0.999738	10.3883	9.80794	-0.0829341	Non	5.19083	12.744	15.8293	7.63931	6.8493	10.5565	11.255	8.348	-0.431064	Non
ENSMUSG00000001039	B9d1	33.2873	27.9786	35.2114	29.3714	21.5731	22.2595	29.2787	10.7298	8.00821	12.4273	9.79472	9.83779	-0.193677	0.767617	0.999738	32.1591	24.4013	-0.398268	Non	0.879575	0.383499	0.227432	0.423109	0.454026	0.441959	0.497	0.44	-0.175742	Non
ENSMUSG00000001052	Sec24b	43.7991	41.9679	37.6398	51.8318	26.9663	58.5777	184.323	141.138	143.347	156.841	176.305	166.587	-0.102293	0.786829	0.999738	41.1356	45.792	0.154707	Non	4.20837	3.36299	3.80839	3.02596	6.53797	2.84386	3.793	4.136	0.124897	Non
ENSMUSG00000001053	N4bp3	71.8305	118.132	143.274	115.758	104.27	131.214	23.9553	56.9503	31.232	43.7098	37.7097	46.5656	0.128431	0.777388	0.999738	111.079	117.081	0.0759176	Non	0.333497	0.482091	0.217988	0.377597	0.361655	0.354882	0.345	0.365	0.0813001	Non
ENSMUSG00000001054	Rmnd5b	43.7991	45.0767	57.0668	41.4655	37.7528	45.6906	42.5872	43.7444	64.8665	45.8524	51.4223	36.0719	0.0543764	0.898771	0.999738	48.6475	41.6363	-0.224524	Non	0.97233	0.970445	1.13668	1.1058	1.36208	0.789482	1.026	1.086	0.0819934	Non
ENSMUSG00000001056	Nhp2	628.955	592.214	414.038	444.026	598.652	367.868	17.301	57.7757	44.846	69.85	36.2405	38.6953	0.503229	0.308289	0.999738	545.069	470.182	-0.213219	Non	0.0275076	0.0975588	0.108314	0.157311	0.0605367	0.105188	0.078	0.108	0.469485	Non
ENSMUSG00000001062	Vps9d1	71.8305	65.2834	89.8498	74.2923	46.7416	92.5528	13.3085	34.6654	48.8501	20.5693	10.7742	15.0846	-0.963212	0.0965201	0.999738	75.6546	71.1956	-0.08764	Non	0.185276	0.530998	0.543686	0.27687	0.230505	0.162984	0.42	0.223	-0.913346	Non
ENSMUSG00000001065	Zfp276	45.551	32.6417	36.4256	51.8318	64.7192	56.2346	9.98137	23.1103	23.2238	20.5693	18.61	15.7405	-0.604944	0.228115	0.999738	38.2061	57.5952	0.592145	Non	0.219125	0.707998	0.637568	0.396847	0.28755	0.279907	0.522	0.321	-0.701477	Non
ENSMUSG00000001082	Mfsd10	28.0314	26.4242	32.783	32.8268	19.7753	19.9164	81.1818	62.7279	57.6591	35.5678	45.0557	53.7799	-0.303955	0.523511	0.999738	29.0796	24.1729	-0.266618	Non	2.8961	2.37388	1.75881	1.0835	2.27838	2.70028	2.343	2.021	-0.213288	Non
ENSMUSG00000001089	Luzp1	588.66	488.071	245.266	328.268	499.776	291.717	76.5238	84.1874	55.2566	41.1386	64.1554	62.306	-0.131464	0.770075	0.999738	440.666	373.254	-0.239528	Non	0.129997	0.17249	0.225293	0.12532	0.128368	0.213584	0.176	0.156	-0.174029	Non
ENSMUSG00000001098	Kctd10	7.00785	4.6631	10.9277	5.18318	14.382	15.2302	171.014	166.724	231.437	260.116	158.185	206.594	-0.479921	0.421624	0.999738	7.53288	11.5985	0.622662	Non	24.4032	35.7539	21.179	50.1846	10.9988	13.5647	27.112	24.916	-0.121859	Non
ENSMUSG00000001100	Poldip2	334.625	287.558	329.045	222.877	230.113	336.236	531.009	529.886	476.488	472.666	434.396	529.929	0.160618	0.551452	0.999738	317.076	263.075	-0.269353	Non	1.58688	1.84271	1.4481	2.12075	1.88775	1.57606	1.626	1.862	0.195526	Non
ENSMUSG00000001105	Ift20	905.765	682.367	520.886	585.7	848.54	610.38	41.9218	4.12683	21.6222	25.2831	31.3431	20.3314	0.221372	0.785617	0.999738	703.006	681.54	-0.0447392	Non	0.0462833	0.00604782	0.0415103	0.0431674	0.0369377	0.0333095	0.031	0.038	0.293731	Non
ENSMUSG00000001119	Col6a1	94.606	122.795	103.206	115.758	111.461	119.499	824.461	940.918	729.548	817.202	878.097	1065.11	0.0306908	0.913264	0.999738	106.869	115.572	0.112953	Non	8.71468	7.66251	7.06886	7.05959	7.87808	8.91312	7.815	7.95	0.024709	Non
ENSMUSG00000001120	Pcbp3	10.5118	4.6631	9.7135	3.45546	1.79775	7.02933	4.65797	18.1581	9.60985	5.14233	7.83578	1.96756	-0.140479	0.896721	0.999738	8.29613	4.09418	-1.01886	Down	0.443119	3.89399	0.989329	1.48818	4.35865	0.279907	1.775	2.042	0.202164	Non
ENSMUSG00000001123	Lgals9	26.2795	51.2941	75.2796	62.1982	55.7304	80.8373	173.01	245.959	213.018	227.12	225.768	217.087	-0.274726	0.489637	0.999738	50.9511	66.2553	0.378924	Non	6.58349	4.79508	2.82969	3.65155	4.05108	2.68549	4.736	3.463	-0.451647	Non
ENSMUSG00000001127	Araf	234.763	205.177	231.91	195.233	192.36	228.453	113.788	132.059	117.721	164.555	133.698	139.041	0.389653	0.141232	0.999738	223.95	205.349	-0.125099	Non	0.484691	0.643635	0.507614	0.842861	0.695041	0.608619	0.545	0.716	0.393703	Non
ENSMUSG00000001128	Cfp	233.011	211.394	135.989	162.406	213.933	156.988	57.2265	102.345	65.6673	75.4208	66.1144	40.6629	-0.173729	0.681302	0.999738	193.465	177.776	-0.122011	Non	0.245596	0.484146	0.482887	0.464396	0.309043	0.259019	0.404	0.344	-0.231947	Non
ENSMUSG00000001131	Timp1	126.141	143.002	71.637	65.6537	88.09	67.9502	25.9516	32.1893	20.8213	44.9954	20.0792	11.8054	0.601421	0.292848	0.999738	113.593	73.8979	-0.620273	Non	0.205734	0.225097	0.29065	0.685345	0.227939	0.173735	0.24	0.362	0.592955	Non
ENSMUSG00000001134	Uxt	136.653	107.251	55.8526	84.6587	118.652	101.925	15.9702	18.9834	13.614	16.7126	8.81525	4.59097	-0.680712	0.228352	0.999738	99.919	101.745	0.0261299	Non	0.116867	0.176999	0.243748	0.197411	0.0742951	0.0450425	0.179	0.106	-0.755895	Non
ENSMUSG00000001138	Cnnm3	1.75196	6.21747	2.42837	1.72773	8.98877	2.34311	29.2787	34.6654	37.6386	25.2831	37.7097	38.6953	-0.248141	0.783069	0.999738	3.46594	4.3532	0.328833	Non	16.7119	5.57548	15.4995	14.6337	4.1952	16.5145	12.596	11.781	-0.0965037	Non
ENSMUSG00000001143	Lman2l	14.0157	10.8806	14.5702	13.8218	5.39326	12.8871	49.9069	74.283	58.4599	84.4199	53.3812	45.2539	0.284772	0.641249	0.999738	13.1555	10.7007	-0.297958	Non	3.56078	6.82712	4.01228	6.10773	9.89776	3.51156	4.8	6.506	0.438736	Non
ENSMUSG00000001150	Mcm3ap	387.184	348.178	229.481	247.065	390.113	322.178	91.8286	65.204	75.2771	51.8518	93.5396	74.1114	-0.0828046	0.831588	0.999738	321.615	319.785	-0.00822972	Non	0.237171	0.187272	0.328032	0.209871	0.239776	0.230033	0.251	0.227	-0.144995	Non
ENSMUSG00000001151	Pcnt	467.774	446.104	367.899	366.278	546.517	399.5	175.007	203.866	236.242	213.407	202.261	214.464	0.00217007	0.993872	0.999738	427.259	437.432	0.0339485	Non	0.374126	0.456992	0.642139	0.582635	0.370091	0.536831	0.491	0.497	0.0175228	Non
ENSMUSG00000001158	Snrnp27	2219.74	1902.55	983.491	1124.75	2114.16	1045.03	91.8286	70.9815	86.4886	99.8469	61.217	60.9943	0.0891908	0.846091	0.999738	1701.93	1427.98	-0.253193	Non	0.0413691	0.0373087	0.0879404	0.0887725	0.0289557	0.0583663	0.056	0.059	0.0752881	Non
ENSMUSG00000001173	Ocrl	17.5196	20.2068	15.7844	6.91091	30.5618	11.7155	39.2601	38.7922	41.6427	55.28	37.2199	30.8251	0.205273	0.73336	0.999738	17.8369	16.3961	-0.121516	Non	2.24092	1.91976	2.63821	7.99895	1.21786	2.63113	2.266	3.949	0.80134	Non
ENSMUSG00000001175	Calm1	404.704	383.929	330.259	359.367	456.63	359.667	1056.69	775.019	927.35	955.616	1148.92	919.506	0.0605404	0.818456	0.999738	372.964	391.888	0.0714065	Non	2.61103	2.01865	2.80795	2.65916	2.51609	2.55655	2.479	2.577	0.0559343	Non
ENSMUSG00000001211	Agpat3	1890.37	1555.92	1327.11	1518.67	1756.41	1613.23	577.589	504.299	400.41	481.236	433.906	428.928	-0.176945	0.498368	0.999738	1591.13	1629.44	0.0343195	Non	0.305543	0.324116	0.301717	0.31688	0.247042	0.265881	0.31	0.277	-0.162382	Non
ENSMUSG00000001225	Slc26a3	12.2637	10.8806	8.49931	3.45546	7.19102	3.51466	11.3122	6.60293	3.20328	11.9988	10.2845	1.96756	1.39408	0.184602	0.999738	10.5479	4.72038	-1.15998	Down	0.922412	0.606855	0.376887	3.47241	1.43018	0.559814	0.635	1.821	1.5199	Non
ENSMUSG00000001227	Sema6b	17.5196	21.7611	42.4965	25.9159	39.5506	26.9458	45.9143	19.8088	22.423	39.8531	19.5894	36.7278	-0.0245054	0.968962	0.999738	27.2591	30.8041	0.176384	Non	2.62073	0.910283	0.527642	1.53778	0.495301	1.36303	1.353	1.132	-0.257288	Non
ENSMUSG00000001229	Dpp9	75.3344	69.9465	76.4938	101.936	64.7192	85.5235	132.42	216.246	169.774	124.701	133.698	145.599	-0.545722	0.121024	0.999738	73.9249	84.0595	0.185351	Non	1.75776	3.09159	2.21945	1.22333	2.06582	1.70245	2.356	1.664	-0.501684	Non
ENSMUSG00000001240	Ramp2	208.484	192.742	252.551	264.342	269.663	202.679	199.627	159.296	202.608	223.263	203.73	162.652	-0.0893478	0.764126	0.999738	217.925	245.562	0.17225	Non	0.957521	0.826473	0.802245	0.844597	0.755499	0.802508	0.862	0.801	-0.105886	Non
ENSMUSG00000001247	Lsr	22.7755	29.533	25.4979	34.5546	30.5618	19.9164	11.9776	23.9356	20.0205	17.1411	10.7742	15.0846	-0.466548	0.420483	0.999738	25.9355	28.3443	0.12813	Non	0.5259	0.810471	0.785182	0.496059	0.352538	0.757396	0.707	0.535	-0.402171	Non
ENSMUSG00000001248	Gramd1a	227.755	276.677	218.554	241.882	314.607	227.282	133.75	156.82	76.078	97.7043	88.1525	86.5726	-0.5415	0.130379	0.999738	240.995	261.257	0.116463	Non	0.587255	0.566796	0.348097	0.403934	0.280199	0.380905	0.501	0.355	-0.496992	Non
ENSMUSG00000001270	Ckb	434.487	355.95	339.972	366.278	465.618	360.839	200.293	193.961	189.794	200.551	175.325	200.691	-0.0971006	0.699842	0.999738	376.803	397.579	0.0774289	Non	0.460987	0.544911	0.558264	0.547537	0.376543	0.556179	0.521	0.493	-0.0796957	Non
ENSMUSG00000001280	Sp1	8.75982	6.21747	1.21419	1.72773	1.79775	3.51466	160.367	118.027	170.575	134.129	172.877	197.412	1.15665	0.183954	0.999738	5.39716	2.34672	-1.20156	Down	18.3072	18.9832	140.485	77.6332	96.1626	56.168	59.258	76.655	0.37137	Non
ENSMUSG00000001281	Itgb7	31.5353	43.5223	15.7844	31.0991	16.1798	5.85777	9.98137	19.8088	12.8131	9.4276	0.979472	3.27926	-0.801107	0.385494	0.999738	30.2807	17.7122	-0.773653	Non	0.316514	0.455142	0.811757	0.303147	0.0605367	0.559814	0.528	0.308	-0.777608	Non
ENSMUSG00000001285	Myg1	238.267	198.959	151.773	186.595	242.697	205.022	123.769	66.0293	82.4845	92.5619	76.3988	70.1763	-0.301172	0.415281	0.999738	196.333	211.438	0.10693	Non	0.519455	0.331874	0.543472	0.496059	0.314791	0.342286	0.465	0.384	-0.276124	Non
ENSMUSG00000001288	Rarg	56.0628	51.2941	38.854	55.2873	34.1573	33.9751	25.2861	27.2371	36.8377	46.7095	31.8328	34.1044	0.588511	0.206853	0.999738	48.737	41.1399	-0.244478	Non	0.451032	0.530998	0.948107	0.844851	0.931947	1.0038	0.643	0.927	0.527751	Non
ENSMUSG00000001289	Pfdn5	3645.84	2508.75	2157.61	2208.04	3059.78	2136.92	85.1744	120.504	132.936	92.1334	112.639	99.6897	0.0162349	0.962135	0.999738	2770.73	2468.24	-0.166782	Non	0.0233621	0.0480333	0.0616127	0.0417264	0.0368129	0.0466512	0.044	0.042	-0.0671142	Non
ENSMUSG00000001305	Rrp15	115.63	113.469	131.132	126.124	113.259	97.239	23.2899	23.9356	13.614	31.2825	16.651	20.3314	0.280874	0.507416	0.999738	120.077	112.207	-0.0977925	Non	0.201418	0.210945	0.103819	0.24803	0.147018	0.209087	0.172	0.201	0.224787	Non
ENSMUSG00000001313	Rnd2	40.2952	29.533	52.21	48.3764	35.9551	49.2053	5.98882	5.77757	1.60164	5.14233	1.95894	3.27926	-0.484365	0.490027	0.999738	40.6794	44.5123	0.129904	Non	0.148624	0.195631	0.0306769	0.106298	0.0544831	0.0666445	0.125	0.076	-0.717857	Non
ENSMUSG00000001333	Sync	10.5118	15.5437	16.9986	13.8218	5.39326	14.0587	77.8547	106.472	93.696	112.274	74.4399	99.0338	0.395207	0.470896	0.999738	14.3514	11.0912	-0.371766	Non	7.40642	6.84988	5.51198	8.12297	13.8024	7.04433	6.589	9.657	0.551516	Non
ENSMUSG00000001334	Fndc5	241.771	236.264	302.333	359.367	204.944	270.629	141.07	222.024	165.77	147.413	152.308	211.841	-0.14392	0.687523	0.999738	260.122	278.314	0.09752	Non	0.583486	0.939728	0.548303	0.410203	0.743168	0.782771	0.691	0.645	-0.0993866	Non
ENSMUSG00000001348	Acp5	19.2716	60.6203	12.1419	19.005	70.1124	22.2595	7.9851	81.7113	10.4107	22.2834	40.1584	13.1171	-0.674034	0.631884	0.999738	30.6779	37.1257	0.275215	Non	0.414345	1.34792	0.857419	1.1725	0.572771	0.589278	0.873	0.778	-0.166211	Non
ENSMUSG00000001349	Cnn1	10.5118	15.5437	7.28512	3.45546	8.98877	9.37244	4.65797	11.5551	13.614	4.7138	7.83578	10.4936	0.188506	0.833308	0.999738	11.1135	7.27222	-0.611848	Non	0.443119	0.743398	1.86873	1.36416	0.871729	1.11963	1.018	1.119	0.136472	Non
ENSMUSG00000001366	Fbxo9	173.444	158.545	177.271	131.307	201.349	180.419	13.3085	26.4117	29.6304	17.9982	30.8534	26.2341	0.112636	0.789331	0.999738	169.754	171.025	0.0107648	Non	0.0767306	0.166588	0.167147	0.137069	0.153234	0.145406	0.137	0.145	0.081877	Non
ENSMUSG00000001376	Vps50	35.0393	49.7398	48.5675	41.4655	50.3371	36.3182	71.8659	37.1415	49.6509	64.2791	79.827	78.7024	0.560252	0.203051	0.999738	44.4488	42.7069	-0.0576754	Non	2.05101	0.746717	1.02231	1.55018	1.58585	2.16702	1.273	1.768	0.473886	Non
ENSMUSG00000001380	Hars	268.05	262.688	297.476	304.08	280.45	285.859	188.981	203.866	197.002	210.836	158.185	150.846	-0.246409	0.343869	0.999738	276.071	290.13	0.0716564	Non	0.705019	0.776075	0.662245	0.693355	0.56404	0.527694	0.714	0.595	-0.263034	Non
ENSMUSG00000001383	Zmat2	968.836	875.109	626.52	678.997	968.99	609.208	131.089	106.472	157.762	117.417	128.801	161.996	0.173238	0.613363	0.999738	823.488	752.398	-0.130251	Non	0.135305	0.121668	0.251806	0.172926	0.132923	0.265912	0.17	0.191	0.168038	Non
ENSMUSG00000001403	Ube2c	7.00785	4.6631	13.3561	17.2773	12.5843	9.37244	16.6356	10.7298	16.0164	8.57055	9.79472	9.83779	-1.20197	0.111428	0.999738	8.34234	13.078	0.648618	Non	2.37385	2.30099	1.19919	0.496059	0.77833	1.04965	1.958	0.775	-1.33711	Non
ENSMUSG00000001415	Smg5	91.1021	110.36	78.9222	84.6587	97.0788	113.641	97.8174	70.1562	70.4722	59.1368	54.3607	78.0465	-0.416276	0.254853	0.999738	93.4614	98.4594	0.0751577	Non	1.07371	0.635702	0.892933	0.698532	0.559965	0.686782	0.867	0.648	-0.420038	Non
ENSMUSG00000001416	Cct3	1128.26	1221.73	1005.35	1029.73	1033.71	963.018	491.083	435.794	572.587	539.516	481.411	434.831	0.107233	0.641581	0.999738	1118.45	1008.82	-0.148833	Non	0.435256	0.356701	0.569542	0.523942	0.465712	0.451529	0.454	0.48	0.0803421	Non
ENSMUSG00000001418	Glmp	245.275	225.383	229.481	183.139	246.292	203.851	194.969	215.421	188.994	170.554	166.021	208.561	0.00656423	0.980103	0.999738	233.38	211.094	-0.144794	Non	0.794902	0.955797	0.823569	0.931281	0.674079	1.02311	0.858	0.876	0.0299532	Non
ENSMUSG00000001419	Mef2d	50.8069	49.7398	32.783	36.2823	35.9551	57.4062	475.779	488.617	468.48	467.523	375.628	443.357	-0.175458	0.609707	0.999738	44.4432	43.2145	-0.0404482	Non	9.36444	9.82347	14.2903	12.8857	10.4471	7.72315	11.159	10.352	-0.108298	Non
ENSMUSG00000001424	Snd1	217.243	188.078	259.836	243.61	215.731	271.801	415.89	614.073	409.219	482.522	468.188	454.506	-0.170028	0.56531	0.999738	221.719	243.714	0.136452	Non	1.9144	3.26498	1.57491	1.98072	2.17024	1.6722	2.251	1.941	-0.213766	Non
ENSMUSG00000001435	Col18a1	47.303	60.6203	44.9249	50.1041	61.1237	56.2346	64.5462	158.47	81.6837	48.4236	64.6452	98.3779	-0.664564	0.19406	0.999738	50.9494	55.8208	0.131737	Non	1.36453	2.61415	1.81823	0.96646	1.05761	1.74942	1.932	1.258	-0.618963	Non
ENSMUSG00000001440	Kpnb1	63.0707	54.4029	69.2087	57.015	35.9551	70.2933	688.715	464.682	599.014	675.788	662.613	585.677	0.304614	0.381229	0.999738	62.2274	54.4211	-0.193383	Non	10.9197	8.54149	8.65519	11.8528	18.4289	8.3319	9.372	12.871	0.457695	Non
ENSMUSG00000001441	Npepps	988.107	839.359	761.295	879.413	985.17	735.736	607.533	391.224	369.178	461.524	554.871	452.539	0.0955073	0.755636	0.999738	862.92	866.773	0.00642701	Non	0.614845	0.466099	0.484934	0.524809	0.563224	0.615082	0.522	0.568	0.121841	Non
ENSMUSG00000001445	Mrpl10	59.5668	90.1533	78.9222	91.5696	59.3259	85.5235	177.003	198.913	189.794	198.837	180.223	184.951	-0.0527307	0.86624	0.999738	76.2141	78.8063	0.0482539	Non	2.97151	2.20639	2.40483	2.17143	3.03784	2.16257	2.528	2.457	-0.0410986	Non
ENSMUSG00000001467	Cyp51	5.25589	6.21747	15.7844	17.2773	10.7865	15.2302	117.115	72.6323	51.2525	58.7083	85.2141	78.0465	-0.727581	0.254939	0.999738	9.08593	14.4313	0.667499	Non	22.2826	11.682	3.24703	3.398	7.90005	5.12445	12.404	5.474	-1.18014	Non
ENSMUSG00000001472	Tcf25	1273.68	1145.57	900.927	900.146	1127.19	909.126	420.548	383.796	377.987	368.105	328.613	324.647	-0.0344145	0.889421	0.999738	1106.72	978.822	-0.177178	Non	0.330184	0.335026	0.419554	0.408939	0.291532	0.357098	0.362	0.353	-0.0363215	Non
ENSMUSG00000001473	Tubb6	131.397	147.665	135.989	143.401	160	156.988	136.412	102.345	108.912	132.844	82.2757	97.0662	-0.304746	0.351734	0.999738	138.35	153.463	0.149567	Non	1.03817	0.693093	0.800886	0.926375	0.514222	0.618302	0.844	0.686	-0.299034	Non
ENSMUSG00000001482	Def8	24.5275	23.3155	47.3533	24.1882	21.5731	21.088	99.1483	83.362	104.908	85.7055	98.9267	115.43	0.610876	0.175511	0.999738	31.7321	22.2831	-0.509994	Non	4.04233	3.57539	2.21542	3.54328	4.58566	5.47374	3.278	4.534	0.467969	Non
ENSMUSG00000001493	Meox1	21.0236	24.8699	35.2114	36.2823	26.9663	24.6026	50.5723	44.5698	72.0739	80.1346	29.3842	53.1241	-0.121849	0.830561	0.999738	27.035	29.2838	0.115274	Non	2.40551	1.79212	2.04689	2.20864	1.08966	2.15928	2.082	1.819	-0.194825	Non
ENSMUSG00000001504	Irx2	5.25589	4.6631	14.5702	12.0941	1.79775	17.5733	25.9516	10.7298	19.2197	24.8546	19.5894	9.18194	-0.421286	0.636962	0.999738	8.16308	10.4884	0.361608	Non	4.93762	2.30099	1.31911	2.0551	10.8966	0.522493	2.853	4.491	0.654557	Non
ENSMUSG00000001506	Col1a1	271.554	306.21	366.684	362.823	341.573	446.362	2646.39	2986.18	1966.01	2185.49	2550.06	2546.68	-0.346525	0.222997	0.999738	314.816	383.586	0.28504	Non	9.74536	9.75204	5.3616	6.02357	7.46561	5.7054	8.286	6.398	-0.373055	Non
ENSMUSG00000001507	Itga3	8.75982	10.8806	19.427	13.8218	10.7865	11.7155	93.1595	104.822	55.2566	71.9926	80.8064	79.3582	0.0320581	0.955336	0.999738	13.0225	12.108	-0.105046	Non	10.6349	9.63383	2.84432	5.20862	7.49142	6.77375	7.704	6.491	-0.247167	Non
ENSMUSG00000001508	Sgca	651.73	584.442	645.947	554.601	542.922	562.346	533.671	619.85	569.383	462.381	559.768	529.929	0.0302078	0.885214	0.999738	627.373	553.29	-0.181289	Non	0.818852	1.06058	0.88147	0.833719	1.03103	0.942354	0.92	0.936	0.0248747	Non
ENSMUSG00000001518	Itfg2	29.7834	20.2068	20.6412	25.9159	23.3708	15.2302	47.9106	56.1249	53.655	56.1371	41.1378	59.6826	0.140945	0.773261	0.999738	23.5438	21.5056	-0.13063	Non	1.60863	2.77753	2.59941	2.16612	1.76022	3.9187	2.329	2.615	0.1671	Non
ENSMUSG00000001521	Tulp3	8.75982	6.21747	10.9277	1.72773	5.39326	5.85777	8.65052	16.5073	21.6222	31.711	20.5689	24.2666	1.69424	0.0455766	0.999738	8.63499	4.32626	-0.997076	Non	0.987523	2.65499	1.97866	18.3542	3.81382	4.14263	1.874	8.77	2.22646	Non
ENSMUSG00000001524	Gtf2h4	278.562	251.808	169.986	196.961	212.135	179.248	66.5425	66.0293	72.0739	59.1368	46.0352	81.3258	0.105626	0.767373	0.999738	233.452	196.115	-0.251429	Non	0.238878	0.262221	0.423998	0.300246	0.217009	0.453706	0.308	0.324	0.0730635	Non
ENSMUSG00000001525	Tubb5	1030.15	924.849	866.93	931.245	940.226	941.93	676.737	796.479	802.422	669.788	659.185	669.626	-0.183918	0.35024	0.999738	940.644	937.8	-0.00436839	Non	0.656928	0.861199	0.925591	0.71924	0.701092	0.710908	0.815	0.71	-0.198981	Non
ENSMUSG00000001542	Ell2	24.5275	35.7505	33.9972	34.5546	37.7528	11.7155	29.9441	15.682	14.4148	15.8555	14.6921	13.7729	-0.231388	0.711549	0.999738	31.4251	28.0077	-0.166095	Non	1.22084	0.438651	0.423998	0.458855	0.389165	1.17561	0.694	0.675	-0.0400482	Non
ENSMUSG00000001552	Jup	108.622	83.9359	186.985	181.411	84.4945	162.846	2568.54	2763.33	2428.09	2298.62	2233.2	2822.14	-0.247592	0.530149	0.999738	126.514	142.917	0.175882	Non	23.6466	32.9219	12.9855	12.6708	26.4301	17.3301	23.185	18.81	-0.301692	Non
ENSMUSG00000001555	Fkbp10	38.5432	38.8592	64.3519	41.4655	59.3259	41.0044	173.676	135.36	119.322	101.132	135.167	161.34	-0.0798892	0.849746	0.999738	47.2514	47.2653	0.00042223	Non	4.50601	3.48335	1.85421	2.43896	2.27838	3.93469	3.281	2.884	-0.186064	Non
ENSMUSG00000001569	Nom1	91.1021	73.0553	92.2782	69.1091	91.6855	79.6657	88.5015	71.8069	75.2771	43.2813	61.217	69.5204	-0.353002	0.334273	0.999738	85.4785	80.1534	-0.0927976	Non	0.971454	0.982912	0.815763	0.626275	0.667685	0.872652	0.923	0.722	-0.354332	Non
ENSMUSG00000001576	Ergic1	85.8462	93.2621	59.4952	67.3814	64.7192	58.5777	99.8137	150.217	116.92	139.7	119.006	111.495	0.335659	0.353767	0.999738	79.5345	63.5594	-0.323474	Non	1.1627	1.6107	1.9652	2.07327	1.8388	1.90337	1.58	1.938	0.294644	Non
ENSMUSG00000001588	Acap1	15.7677	26.4242	7.28512	17.2773	21.5731	15.2302	7.9851	1.65073	1.60164	0.857055	2.93842	4.59097	-0.674032	0.501682	0.999738	16.4923	18.0268	0.12835	Non	0.506422	0.0624704	0.219851	0.0496059	0.136208	0.301438	0.263	0.162	-0.699069	Non
ENSMUSG00000001604	Tcea3	2494.8	2005.13	1617.3	1708.72	2308.32	1885.03	372.638	345.829	442.854	365.105	373.669	356.128	-0.0336956	0.90215	0.999738	2039.08	1967.36	-0.0516565	Non	0.149366	0.172472	0.273823	0.213672	0.161879	0.188924	0.199	0.188	-0.0820358	Non
ENSMUSG00000001627	Ifrd1	201.476	214.503	173.629	212.511	165.393	162.846	23.2899	25.5864	38.4394	37.2819	48.4839	51.8124	0.780435	0.0281207	0.999738	196.536	180.25	-0.124792	Non	0.115596	0.119282	0.221388	0.175436	0.293143	0.318168	0.152	0.262	0.785495	Non
ENSMUSG00000001632	Brpf1	131.397	141.447	91.064	88.1141	127.641	93.7244	45.9143	28.0625	34.4353	86.134	46.0352	37.3836	0.881033	0.0616631	0.999738	121.303	103.16	-0.233735	Non	0.349431	0.198395	0.378144	0.977528	0.360663	0.398868	0.309	0.579	0.905957	Non
ENSMUSG00000001642	Akr1b3	154.173	127.458	128.704	133.035	152.809	156.988	29.9441	28.8878	49.6509	40.7101	32.3226	36.0719	-0.100546	0.77958	0.999738	136.778	147.611	0.10996	Non	0.194224	0.226646	0.385776	0.30601	0.211523	0.229774	0.269	0.249	-0.11146	Non
ENSMUSG00000001663	Gstt1	96.358	104.143	77.708	88.1141	109.663	98.4106	47.9106	82.5367	58.4599	64.2791	58.7683	54.4358	-0.176117	0.629479	0.999738	92.7362	98.7293	0.0903451	Non	0.497214	0.792535	0.752303	0.729499	0.535899	0.55315	0.681	0.606	-0.168337	Non
ENSMUSG00000001666	Ddt	63.0707	57.5116	50.9959	63.9259	53.9326	31.632	80.5164	83.362	57.6591	83.9914	78.8475	77.3907	0.339171	0.397402	0.999738	57.1927	49.8302	-0.198811	Non	1.27661	1.44948	1.13066	1.31389	1.46196	2.4466	1.286	1.741	0.437026	Non
ENSMUSG00000001674	Ddx18	252.283	223.829	126.275	146.857	237.304	120.67	5.3234	9.07904	8.80903	20.1408	13.2229	13.1171	1.28971	0.0165317	0.999738	200.796	168.277	-0.254891	Non	0.0211009	0.0405624	0.0697604	0.137146	0.0557213	0.108702	0.044	0.101	1.19878	Non
ENSMUSG00000001687	Ubl3	73.5825	45.0767	52.21	43.1932	62.9214	56.2346	98.4829	85.0128	112.115	106.275	89.132	116.086	0.133095	0.722139	0.999738	56.9564	54.1164	-0.0737915	Non	1.3384	1.88596	2.14738	2.46045	1.41656	2.06431	1.791	1.98	0.144735	Non
ENSMUSG00000001700	Gramd3	26.2795	37.3048	31.5689	20.7327	39.5506	21.088	20.6282	42.0937	38.4394	25.7116	33.7918	33.4485	0.135682	0.800751	0.999738	31.7177	27.1238	-0.225731	Non	0.784954	1.12837	1.21764	1.24015	0.854394	1.58614	1.044	1.227	0.233014	Non
ENSMUSG00000001707	Eef1e1	26.2795	27.9786	46.1391	50.1041	28.7641	30.4604	61.8845	43.7444	43.2443	46.281	48.4839	43.2863	-0.197207	0.672819	0.999738	33.4657	36.4429	0.122952	Non	2.35486	1.5635	0.937259	0.923696	1.68557	1.42107	1.619	1.343	-0.269644	Non
ENSMUSG00000001729	Akt1	124.389	242.481	355.757	349.001	186.966	272.972	291.456	232.753	254.661	274.258	248.786	255.127	-0.157605	0.711694	0.999738	240.876	269.647	0.16278	Non	2.34309	0.959882	0.715829	0.785836	1.33064	0.934625	1.34	1.017	-0.397913	Non
ENSMUSG00000001739	Cldn15	3.50393	3.10874	6.07093	5.18318	3.59551	8.20088	18.6319	35.4908	35.2361	45.4239	29.8739	22.299	-0.294623	0.732342	0.999738	4.22787	5.65986	0.420836	Non	5.31743	11.4165	5.80407	8.76371	8.30867	2.7191	7.513	6.597	-0.187579	Non
ENSMUSG00000001741	Il16	84.0942	88.599	66.7803	50.1041	82.6967	64.4355	61.8845	94.9172	42.4435	56.9942	40.6481	65.5853	-0.0123534	0.978425	0.999738	79.8245	65.7454	-0.279941	Non	0.735895	1.07131	0.635569	1.13751	0.491532	1.01784	0.814	0.882	0.11575	Non
ENSMUSG00000001750	Tcirg1	259.291	265.797	125.061	169.317	233.708	164.018	29.9441	47.8713	42.4435	32.1396	34.2815	42.6304	0.052917	0.902403	0.999738	216.716	189.014	-0.197311	Non	0.115485	0.180105	0.339382	0.189819	0.146685	0.259914	0.212	0.199	-0.0912958	Non
ENSMUSG00000001751	Naglu	68.3266	51.2941	65.5661	65.6537	39.5506	59.7493	44.5835	83.362	101.704	77.5635	79.827	99.0338	0.321975	0.474619	0.999738	61.7289	54.9845	-0.166921	Non	0.652505	1.62518	1.55117	1.1814	2.01835	1.65749	1.276	1.619	0.343475	Non
ENSMUSG00000001755	Coasy	101.614	129.013	120.205	117.485	145.618	128.871	87.1706	93.2665	58.4599	76.7064	69.0528	68.8646	-0.30926	0.34943	0.999738	116.944	130.658	0.159985	Non	0.857862	0.722926	0.486337	0.652901	0.474205	0.534368	0.689	0.554	-0.314618	Non
ENSMUSG00000001761	Smo	22.7755	15.5437	26.7121	17.2773	17.9775	29.2889	7.9851	4.12683	9.60985	6.42791	5.87683	7.87024	-0.135289	0.845698	0.999738	21.6771	21.5146	-0.0108584	Non	0.3506	0.265499	0.359756	0.372044	0.326898	0.268711	0.325	0.323	-0.00890555	Non
ENSMUSG00000001767	Crnkl1	175.196	143.002	166.344	148.585	174.382	162.846	104.472	109.774	135.339	112.703	148.88	112.151	0.0953122	0.750168	0.999738	161.514	161.938	0.00377976	Non	0.596312	0.767639	0.813609	0.758509	0.853755	0.688692	0.726	0.767	0.079257	Non
ENSMUSG00000001768	Rin2	8.75982	4.6631	6.07093	6.91091	5.39326	11.7155	95.8212	101.52	91.2936	117.845	94.5191	135.762	-0.132915	0.834042	0.999738	6.49795	8.00657	0.3012	Non	10.9387	21.7709	15.0378	17.052	17.5254	11.5882	15.916	15.389	-0.0485783	Non
ENSMUSG00000001774	Chordc1	124.389	90.1533	66.7803	74.2923	95.281	67.9502	172.345	147.741	117.721	167.983	140.065	138.385	0.266415	0.470376	0.999738	93.7743	79.1745	-0.244157	Non	1.38553	1.63877	1.76281	2.26111	1.47002	2.03657	1.596	1.923	0.268898	Non
ENSMUSG00000001783	Rtcb	383.68	301.547	451.678	329.996	309.214	399.5	315.411	264.117	341.95	295.255	356.528	346.946	0.243737	0.388783	0.999738	378.968	346.237	-0.130319	Non	0.822069	0.875874	0.757068	0.894724	1.15301	0.868451	0.818	0.972	0.248855	Non
ENSMUSG00000001785	Pwp1	22.7755	27.9786	19.427	25.9159	10.7865	24.6026	107.133	85.8381	98.5009	94.276	111.66	93.1311	0.187185	0.677706	0.999738	23.3937	20.435	-0.195076	Non	4.70388	3.06799	5.07031	3.63777	10.3518	3.78541	4.281	5.925	0.468867	Non
ENSMUSG00000001786	Fbxo7	124.389	99.4795	120.205	91.5696	107.865	107.783	76.5238	71.8069	54.4558	89.9908	65.6246	72.7997	0.332747	0.323989	0.999738	114.691	102.406	-0.163454	Non	0.615196	0.721826	0.453026	0.982758	0.608394	0.675428	0.597	0.756	0.340655	Non
ENSMUSG00000001794	Capns1	374.92	371.494	571.882	514.863	361.349	541.258	1320.2	1231.45	1414.25	1419.28	1454.52	1378.6	-0.0025772	0.992909	0.999738	439.432	472.49	0.104644	Non	3.52129	3.31485	2.47297	2.75662	4.02524	2.54703	3.103	3.11	0.00325088	Non
ENSMUSG00000001829	Clpb	967.084	941.947	739.44	577.061	744.27	799	218.259	294.656	229.035	269.972	220.381	258.406	0.332225	0.23372	0.999738	882.823	706.777	-0.320869	Non	0.225688	0.312816	0.309741	0.46784	0.296104	0.323412	0.283	0.362	0.355188	Non
ENSMUSG00000001833	2021-09-07	1468.15	1241.94	749.153	806.849	1245.84	738.079	485.76	481.189	586.201	657.79	709.138	514.845	0.58731	0.109991	0.999738	1153.08	930.257	-0.30979	Non	0.330866	0.387449	0.782484	0.815258	0.569203	0.697546	0.5	0.694	0.473008	Non
ENSMUSG00000001844	Zdhhc4	343.385	313.982	281.691	219.421	303.821	188.62	5.3234	7.4283	4.0041	1.28558	3.91789	0.655853	-1.05185	0.0902588	0.999738	313.019	237.287	-0.399617	Non	0.0155027	0.0236583	0.0142145	0.00585896	0.0128954	0.00347711	0.018	0.007	-1.36257	Non
ENSMUSG00000001847	Rac1	166.437	135.23	171.2	157.223	160	151.131	576.258	611.597	574.188	651.362	501.979	585.021	-0.000715483	0.997753	0.999738	157.622	156.118	-0.0138348	Non	3.46233	4.52264	3.3539	4.14291	3.13737	3.87096	3.78	3.717	-0.0242475	Non
ENSMUSG00000001855	Nup214	203.228	205.177	159.058	174.501	165.393	161.675	194.969	159.296	130.534	115.702	157.695	182.983	0.08128	0.804899	0.999738	189.154	167.189	-0.178079	Non	0.959364	0.776384	0.820665	0.663049	0.953454	1.1318	0.852	0.916	0.104494	Non
ENSMUSG00000001865	Cpa3	12.2637	3.10874	18.2128	13.8218	7.19102	4.68622	22.6244	10.7298	11.2115	15.427	15.6716	11.1495	0.380352	0.650295	0.999738	11.1951	8.56635	-0.386114	Non	1.84482	3.45149	0.615583	1.11613	2.17932	2.37921	1.971	1.892	-0.0590157	Non
ENSMUSG00000001870	Ltbp1	36.7912	20.2068	42.4965	32.8268	21.5731	38.6613	198.297	289.704	248.254	289.256	377.097	304.972	0.48354	0.24419	0.999738	33.1649	31.0204	-0.0964379	Non	5.38978	14.337	5.84175	8.81157	17.48	7.88829	8.523	11.393	0.418714	Non
ENSMUSG00000001891	Ugp2	1131.77	1041.43	1351.39	1497.94	848.54	991.135	1271.63	1008.6	1145.97	1295.01	1287.03	1275.63	0.250893	0.395237	0.999738	1174.86	1112.54	-0.0786355	Non	1.12358	0.968478	0.847997	0.864527	1.51675	1.28704	0.98	1.223	0.319571	Non
ENSMUSG00000001909	Trmt1	728.817	620.193	540.313	509.68	627.416	500.254	64.5462	46.2205	57.6591	56.5656	34.7713	50.5007	-0.0460961	0.88601	0.999738	629.774	545.783	-0.206506	Non	0.088563	0.0745261	0.106714	0.110983	0.0554197	0.10095	0.09	0.089	-0.0161197	Non
ENSMUSG00000001910	Nacc1	1.75196	6.21747	2.42837	1.72773	1.79775	3.51466	41.2563	30.5386	32.8336	24.4261	17.6305	37.3836	0.0578589	0.954478	0.999738	3.46594	2.34672	-0.562602	Non	23.5486	4.91174	13.5208	14.1377	9.80695	10.6365	13.994	11.527	-0.279791	Non
ENSMUSG00000001911	Nfix	861.966	682.367	343.615	395.65	789.214	400.672	451.158	551.345	392.402	365.534	365.833	393.512	-0.0589039	0.893623	0.999738	629.316	528.512	-0.251849	Non	0.523406	0.807989	1.14198	0.923883	0.463541	0.98213	0.824	0.79	-0.0607917	Non
ENSMUSG00000001918	Slc1a5	187.46	472.528	178.485	157.223	300.225	186.277	140.405	400.303	191.396	125.987	215.974	144.944	-0.204749	0.722161	0.999738	279.491	214.575	-0.381319	Non	0.748984	0.847152	1.07233	0.801326	0.719372	0.778107	0.889	0.766	-0.214839	Non
ENSMUSG00000001924	Uba1	772.616	741.433	779.508	756.745	742.473	842.348	1738.75	1722.54	1598.44	1550.41	1692.04	1697.35	-0.0668648	0.716119	0.999738	764.519	780.522	0.0298864	Non	2.25048	2.32326	2.05057	2.04879	2.27892	2.01502	2.208	2.114	-0.0627648	Non
ENSMUSG00000001930	Vwf	1322.73	1342.97	999.276	767.111	1037.3	896.239	775.22	999.519	848.87	895.622	873.689	789.647	0.404302	0.115895	0.999738	1221.66	900.218	-0.440497	Non	0.586075	0.744258	0.849485	1.16753	0.842269	0.881067	0.727	0.964	0.407078	Non
ENSMUSG00000001942	Siae	26.2795	29.533	23.0696	15.5495	35.9551	32.8035	147.059	60.2518	73.6755	86.5626	101.865	131.826	0.0682932	0.90088	0.999738	26.294	28.1027	0.0959767	Non	5.59596	2.04015	3.19362	5.56688	2.83312	4.01867	3.61	4.14	0.197632	Non
ENSMUSG00000001946	Esam	133.149	108.806	176.057	184.867	168.989	196.821	387.943	373.891	342.751	331.252	301.677	350.881	-0.559083	0.0438917	0.999738	139.337	183.559	0.397662	Non	2.91359	3.43632	1.94682	1.79184	1.78519	1.78274	2.766	1.787	-0.630262	Non
ENSMUSG00000001948	Spa17	532.597	438.332	228.267	331.724	506.967	287.031	1.33085	7.4283	7.20739	3.85675	6.36657	10.4936	0.464371	0.459752	0.999738	399.732	375.24	-0.0912172	Non	0.00249879	0.0169468	0.0315743	0.0116264	0.0125582	0.0365593	0.017	0.02	0.234465	Non
ENSMUSG00000001962	Fam50a	387.184	346.624	377.612	376.645	413.484	366.697	89.8323	86.6635	83.2853	43.2813	76.8886	87.2284	-0.393981	0.226592	0.999738	370.473	385.608	0.0577663	Non	0.232015	0.250022	0.220558	0.114913	0.185953	0.237876	0.234	0.18	-0.378512	Non
ENSMUSG00000001964	Emd	59.5668	63.7291	91.064	77.7477	97.0788	51.5484	216.263	177.454	197.803	224.548	174.836	160.684	-0.11905	0.749435	0.999738	71.4533	75.4583	0.0786794	Non	3.6306	2.7845	2.17213	2.88817	1.80097	3.11715	2.862	2.602	-0.137403	Non
ENSMUSG00000001983	Taco1	115.63	82.3815	54.6384	51.8318	86.2922	58.5777	304.099	288.878	230.636	232.262	215.974	272.835	0.157768	0.678708	0.999738	84.2165	65.5673	-0.361127	Non	2.62994	3.50659	4.22114	4.48107	2.50282	4.65765	3.453	3.881	0.168578	Non
ENSMUSG00000001995	Sipa1l2	14.0157	23.3155	31.5689	50.1041	43.1461	46.8622	125.1	117.202	89.6919	63.8506	83.7449	110.183	-1.36002	0.00279871	0.999738	22.9667	46.7041	1.02401	Up	8.92569	5.02679	2.84115	1.27436	1.94096	2.35122	5.598	1.856	-1.59271	Non
ENSMUSG00000001998	Ap4e1	33.2873	15.5437	2.42837	41.4655	25.1686	37.4898	37.9292	35.4908	20.8213	17.5696	35.261	34.1044	-1.21251	0.0946491	0.999738	17.0865	34.7079	1.02241	Up	1.13945	2.28329	8.57419	0.423717	1.40099	0.909698	3.999	0.911	-2.13412	Non
ENSMUSG00000001999	Blvra	275.058	306.21	205.198	222.877	291.236	238.997	73.8621	71.8069	71.273	69.4215	63.6657	83.2933	0.0502687	0.870466	0.999738	262.155	251.037	-0.0625237	Non	0.268533	0.234502	0.347339	0.311479	0.218605	0.348512	0.283	0.293	0.0500986	Non
ENSMUSG00000002007	Srpk3	339.881	268.906	233.124	188.322	242.697	237.826	166.356	137.011	138.542	125.13	133.698	89.8519	-0.0133744	0.966134	0.999738	280.637	222.948	-0.331995	Non	0.489454	0.509513	0.594285	0.664446	0.550884	0.377806	0.531	0.531	0	Non
ENSMUSG00000002010	Idh3g	4187.19	3728.93	3322.02	3080.54	3820.23	3233.49	3689.78	3627.49	3334.62	3599.63	3661.76	3562.59	0.172044	0.400445	0.999738	3746.05	3378.09	-0.149162	Non	0.881206	0.972796	1.00379	1.16851	0.958518	1.10178	0.953	1.076	0.17513	Non
ENSMUSG00000002012	Pnck	29.7834	31.0874	25.4979	29.3714	23.3708	21.088	23.9553	9.9044	24.0246	14.5699	17.6305	28.8575	0.280879	0.639622	0.999738	28.7896	24.6101	-0.226297	Non	0.804317	0.318599	0.942219	0.496059	0.754381	1.36843	0.688	0.873	0.343573	Non
ENSMUSG00000002014	Ssr4	1247.4	965.262	835.361	730.829	931.237	753.31	165.691	134.535	114.517	164.126	168.469	157.405	0.573021	0.0467283	0.999738	1016.01	805.125	-0.335625	Non	0.132829	0.139376	0.137087	0.224575	0.180909	0.208951	0.136	0.205	0.592017	Non
ENSMUSG00000002015	Bcap31	306.594	214.503	262.264	293.714	212.135	284.688	286.133	228.627	227.433	199.694	263.478	194.788	-0.192163	0.52938	0.999738	261.12	263.512	0.0131554	Non	0.933264	1.06584	0.86719	0.679893	1.24203	0.684217	0.955	0.869	-0.136145	Non
ENSMUSG00000002017	Fam98a	1.75196	20.2068	18.2128	25.9159	8.98877	26.9458	181.661	171.676	198.604	215.121	163.082	195.444	-0.545227	0.275524	0.999738	13.3905	20.6168	0.62261	Non	103.69	8.49598	10.9046	8.30072	18.1429	7.25324	41.03	11.232	-1.86906	Non
ENSMUSG00000002028	Kmt2a	175.196	136.784	50.9959	86.3864	197.753	94.8959	129.758	107.298	109.712	118.274	123.413	94.4428	-0.11147	0.830697	0.999738	120.992	126.345	0.0624561	Non	0.740642	0.78443	2.1514	1.36912	0.624079	0.995225	1.225	0.996	-0.298564	Non
ENSMUSG00000002031	Ift46	127.893	110.36	93.4924	91.5696	102.472	125.356	40.5909	49.522	60.0615	30.854	49.4633	51.1565	-0.157453	0.686627	0.999738	110.582	106.466	-0.0547233	Non	0.317381	0.448731	0.642422	0.336946	0.482701	0.408089	0.47	0.409	-0.20056	Non
ENSMUSG00000002032	Tmem25	12.2637	26.4242	4.85675	19.005	19.7753	15.2302	86.5052	40.443	48.8501	47.138	32.8123	47.8773	-0.799602	0.219155	0.999738	14.5149	18.0035	0.310742	Non	7.05374	1.53053	10.0582	2.4803	1.65926	3.14357	6.214	2.428	-1.35575	Non
ENSMUSG00000002043	Trappc6a	275.058	295.33	218.554	234.971	266.068	270.629	44.5835	66.8547	65.6673	68.9929	38.1994	68.8646	0.0224683	0.950761	0.999738	262.981	257.223	-0.0319388	Non	0.162087	0.226373	0.300463	0.293623	0.14357	0.254461	0.23	0.231	0.00625899	Non
ENSMUSG00000002052	Supt6	145.413	129.013	125.061	120.941	124.045	118.327	285.467	281.45	263.47	246.403	288.455	253.159	0.0581898	0.819996	0.999738	133.162	121.104	-0.136934	Non	1.96315	2.18157	2.10673	2.03739	2.3254	2.13949	2.084	2.167	0.0563439	Non
ENSMUSG00000002058	Unc119	19.2716	21.7611	16.9986	10.3664	28.7641	22.2595	19.9627	11.5551	12.0123	12.4273	16.1613	24.2666	0.158648	0.808138	0.999738	19.3438	20.4633	0.0811705	Non	1.03586	0.530998	0.706664	1.19881	0.561857	1.09016	0.758	0.95	0.32573	Non
ENSMUSG00000002059	Rab34	73.5825	108.806	91.064	62.1982	104.27	79.6657	41.9218	28.8878	25.6263	18.4267	21.5484	26.89	-0.393403	0.362869	0.999738	91.1507	82.0446	-0.151847	Non	0.569725	0.265499	0.281409	0.296257	0.20666	0.337535	0.372	0.28	-0.409876	Non
ENSMUSG00000002064	Sdf2	331.121	240.927	321.76	295.441	334.382	337.408	171.014	165.073	203.408	193.694	197.364	206.594	0.0324801	0.899759	0.999738	297.936	322.411	0.113897	Non	0.51647	0.685159	0.632175	0.65561	0.590233	0.612297	0.611	0.619	0.018767	Non
ENSMUSG00000002083	Bbc3	3.50393	3.10874	1.21419	6.91091	3.59551	7.02933	6.65425	9.07904	2.40246	17.1411	2.93842	6.55853	-0.671315	0.593132	0.999738	2.60895	5.84525	1.1638	Up	1.89908	2.92049	1.97866	2.4803	0.817246	0.933024	2.266	1.41	-0.684453	Non
ENSMUSG00000002100	Mybpc3	26064	23509.8	21285.9	18816.7	21357.3	18034.9	20305.4	25046.6	20501	19883.7	20743.7	19245.4	0.146405	0.484042	0.999738	23619.9	19403	-0.283725	Non	0.779062	1.06537	0.963126	1.0567	0.971271	1.06712	0.936	1.032	0.140863	Non
ENSMUSG00000002102	Psmc3	6032.01	4849.63	4520.42	4336.6	5274.61	4652.24	1007.45	1012.73	908.931	860.483	775.742	792.926	-0.159352	0.471428	0.999738	5134.02	4754.48	-0.1108	Non	0.167018	0.208825	0.201072	0.198424	0.147071	0.17044	0.192	0.172	-0.158698	Non
ENSMUSG00000002103	Acp2	8.75982	9.32621	10.9277	5.18318	8.98877	3.51466	118.446	141.963	116.119	97.7043	99.9061	110.183	0.520934	0.405236	0.999738	9.67124	5.89554	-0.714076	Non	13.5215	15.222	10.6261	18.8502	11.1145	31.3496	13.123	20.438	0.639156	Non
ENSMUSG00000002104	Rapsn	99.8619	99.4795	163.915	117.485	77.3035	152.302	71.2004	47.0459	62.464	50.1377	57.2991	33.4485	-0.292327	0.510137	0.999738	121.086	115.697	-0.0656751	Non	0.712989	0.472921	0.381075	0.426757	0.741223	0.219619	0.522	0.463	-0.173038	Non
ENSMUSG00000002105	Slc39a13	38.5432	41.9679	27.9263	29.3714	23.3708	24.6026	15.9702	41.2683	47.2484	44.5669	45.0557	50.5007	0.912452	0.0951583	0.999738	36.1458	25.7816	-0.487486	Non	0.414345	0.983331	1.6919	1.51736	1.92786	2.05265	1.03	1.833	0.831562	Non
ENSMUSG00000002107	Celf2	21.0236	43.5223	18.2128	31.0991	19.7753	26.9458	276.817	300.434	340.349	308.54	285.026	316.777	0.0515319	0.898399	0.999738	27.5862	25.9401	-0.0887663	Non	13.167	6.90298	18.6873	9.92118	14.4132	11.7561	12.919	12.03	-0.102858	Non
ENSMUSG00000002108	Nr1h3	271.554	258.025	229.481	174.501	240.899	207.365	37.9292	12.3805	33.6345	6.85644	23.9971	25.5783	-0.31949	0.553701	0.999738	253.02	207.588	-0.285528	Non	0.139674	0.0479818	0.146567	0.0392918	0.0996146	0.123349	0.111	0.087	-0.351472	Non
ENSMUSG00000002111	Spi1	36.7912	43.5223	54.6384	48.3764	55.7304	35.1466	37.2638	48.6966	43.2443	38.996	39.1789	36.0719	-0.176981	0.672957	0.999738	44.984	46.4178	0.045267	Non	1.01284	1.11889	0.791464	0.806096	0.703007	1.02633	0.974	0.845	-0.20497	Non
ENSMUSG00000002129	Sf3a1	155.925	141.447	156.63	133.035	140.225	146.444	228.241	186.533	172.977	195.409	170.918	167.898	-0.0273069	0.92066	0.999738	151.334	139.901	-0.113327	Non	1.46379	1.31874	1.10437	1.46885	1.21888	1.1465	1.296	1.278	-0.0201779	Non
ENSMUSG00000002147	Stat6	61.3187	76.164	69.2087	57.015	71.9102	74.9795	234.895	256.689	225.831	234.833	205.199	179.704	-0.194131	0.534349	0.999738	68.8971	67.9682	-0.0195832	Non	3.83072	3.37021	3.26305	4.11879	2.85355	2.3967	3.488	3.123	-0.159467	Non
ENSMUSG00000002205	Vrk3	176.948	147.665	143.274	120.941	142.023	133.557	77.1893	76.7591	48.8501	51.8518	65.6246	58.3709	0.0243984	0.941723	0.999738	155.962	132.174	-0.238764	Non	0.436225	0.51982	0.340955	0.428737	0.462072	0.437048	0.432	0.443	0.0362754	Non
ENSMUSG00000002210	Smg9	75.3344	57.5116	48.5675	57.015	52.1349	50.3769	41.2563	37.9669	41.6427	28.2828	26.9355	48.5331	-0.0622808	0.886944	0.999738	60.4712	53.1756	-0.185483	Non	0.547643	0.66016	0.857419	0.496059	0.51665	0.963401	0.688	0.659	-0.0621301	Non
ENSMUSG00000002221	Paxip1	120.885	102.588	87.4215	91.5696	111.461	99.5822	54.5648	37.1415	37.6386	26.1402	23.5073	39.3512	-0.531154	0.17907	0.999738	103.632	100.871	-0.0389567	Non	0.451376	0.362044	0.430542	0.285468	0.210902	0.395163	0.415	0.297	-0.482648	Non
ENSMUSG00000002222	Rmnd5a	15.7677	18.6524	27.9263	39.7377	16.1798	36.3182	79.851	100.695	73.6755	80.5632	119.006	81.9816	-0.405089	0.408082	0.999738	20.7821	30.7452	0.56502	Non	5.06422	5.39848	2.63821	2.02737	7.35522	2.25732	4.367	3.88	-0.170586	Non
ENSMUSG00000002227	Mov10	70.0785	68.3922	38.854	39.7377	62.9214	53.8915	22.6244	28.8878	20.8213	24.4261	18.1202	26.89	0.10088	0.831545	0.999738	59.1082	52.1836	-0.179764	Non	0.322844	0.422385	0.535887	0.614682	0.287982	0.498965	0.427	0.467	0.129186	Non
ENSMUSG00000002228	Ppm1j	446.751	523.822	365.47	359.367	429.663	235.483	67.8733	73.4576	60.0615	44.9954	44.566	50.5007	-0.139107	0.687788	0.999738	445.348	341.504	-0.383028	Non	0.151927	0.140234	0.16434	0.125207	0.103723	0.214456	0.152	0.148	-0.0384741	Non
ENSMUSG00000002233	Rhoc	355.649	323.308	462.605	504.497	440.45	492.053	260.181	364.812	325.934	338.108	224.299	246.601	-0.559819	0.0682641	0.999738	380.521	479	0.33205	Non	0.731568	1.12837	0.704562	0.670189	0.50925	0.501167	0.855	0.56	-0.610498	Non
ENSMUSG00000002249	Tead3	57.8148	45.0767	26.7121	36.2823	62.9214	36.3182	21.959	23.1103	18.4189	32.1396	14.6921	18.3639	-0.0216724	0.969371	0.999738	43.2012	45.174	0.0644205	Non	0.379817	0.512688	0.689533	0.88582	0.233499	0.505639	0.527	0.542	0.0404899	Non
ENSMUSG00000002250	Ppard	7.00785	9.32621	7.28512	24.1882	19.7753	9.37244	35.2675	37.1415	32.0328	33.8537	20.5689	19.0197	-1.6254	0.0149048	0.999738	7.87306	17.7786	1.17515	Up	5.03257	3.98249	4.39702	1.3996	1.04013	2.02933	4.471	1.49	-1.58529	Non
ENSMUSG00000002257	Def6	29.7834	26.4242	27.9263	24.1882	46.7416	35.1466	10.6468	12.3805	6.40657	3.42822	4.40762	1.96756	-1.88386	0.00462847	0.999738	28.0446	35.3588	0.334345	Non	0.357474	0.468528	0.22941	0.141731	0.0942976	0.0559814	0.352	0.097	-1.85952	Non
ENSMUSG00000002265	Peg3	12.2637	10.8806	12.1419	12.0941	21.5731	16.4018	69.8696	37.9669	40.041	48.4236	69.0528	56.4034	-0.273322	0.641951	0.999738	11.7621	16.6896	0.504812	Non	5.69725	3.48942	3.29776	4.00391	3.20088	3.43886	4.161	3.548	-0.229924	Non
ENSMUSG00000002274	Metrn	1133.52	1130.03	779.508	1110.93	1013.93	720.506	11.9776	9.07904	25.6263	18.4267	5.87683	9.18194	-0.349516	0.486639	0.999738	1014.35	948.456	-0.0969041	Non	0.0105668	0.00803436	0.0328749	0.0165867	0.00579607	0.0127437	0.017	0.012	-0.5025	Non
ENSMUSG00000002279	Lmf1	434.487	374.603	282.906	369.734	363.146	302.261	145.063	217.071	143.347	191.98	135.657	141.664	-0.0271299	0.93548	0.999738	363.998	345.047	-0.0771386	Non	0.333871	0.579471	0.506695	0.519239	0.37356	0.468682	0.473	0.454	-0.0591479	Non
ENSMUSG00000002280	Ciao3	138.405	133.676	157.844	131.307	127.641	180.419	232.233	179.93	152.957	162.412	159.164	165.931	-0.255672	0.41353	0.999738	143.308	146.456	0.0313425	Non	1.67792	1.34602	0.969036	1.23688	1.24697	0.919695	1.331	1.135	-0.229818	Non
ENSMUSG00000002289	Angptl4	40.2952	13.9893	13.3561	17.2773	8.98877	33.9751	83.8435	53.6488	16.8172	50.5662	35.261	34.1044	-0.263799	0.735905	0.999738	22.5468	20.0804	-0.167139	Non	2.08073	3.83499	1.25915	2.92675	3.92278	1.0038	2.392	2.618	0.130248	Non
ENSMUSG00000002307	Daxx	91.1021	101.034	138.417	114.03	122.247	110.126	43.2526	40.443	25.6263	34.7107	45.5455	43.2863	0.112269	0.768019	0.999738	110.184	115.468	0.0675706	Non	0.474771	0.400291	0.185138	0.3044	0.372568	0.393061	0.353	0.357	0.0162559	Non
ENSMUSG00000002308	Cd320	185.708	141.447	120.205	101.936	140.225	130.043	73.8621	53.6488	71.273	88.7052	83.7449	70.8321	0.546958	0.111028	0.999738	149.12	124.068	-0.265345	Non	0.397732	0.379285	0.592931	0.870205	0.597218	0.544684	0.457	0.671	0.554119	Non
ENSMUSG00000002319	Ipo4	247.027	214.503	279.263	252.248	212.135	246.026	285.467	342.527	273.08	302.112	257.601	265.62	-0.0633851	0.806949	0.999738	246.931	236.803	-0.0604181	Non	1.15561	1.59684	0.977859	1.19768	1.21433	1.07964	1.243	1.164	-0.0947352	Non
ENSMUSG00000002320	Tm9sf1	66.5746	101.034	74.0654	63.9259	64.7192	66.7786	73.8621	61.9025	104.908	82.7058	91.5806	80.6699	0.389692	0.298699	0.999738	80.558	65.1412	-0.306456	Non	1.10946	0.612691	1.41642	1.29378	1.41505	1.20802	1.046	1.306	0.320272	Non
ENSMUSG00000002325	Irf9	21.0236	48.1854	26.7121	34.5546	25.1686	23.4311	30.6095	99.044	46.4476	60.8509	56.8094	70.8321	0.318741	0.593643	0.999738	31.9737	27.7181	-0.206058	Non	1.45596	2.05548	1.73882	1.76101	2.25716	3.023	1.75	2.347	0.423463	Non
ENSMUSG00000002326	Gmpr2	140.157	158.545	98.3491	88.1141	118.652	97.239	21.2936	29.7132	36.0369	20.1408	36.2405	36.0719	0.465395	0.286478	0.999738	132.351	101.335	-0.385232	Non	0.151927	0.187411	0.366418	0.228576	0.305435	0.370961	0.235	0.302	0.361888	Non
ENSMUSG00000002329	Mdp1	334.625	315.537	234.338	219.421	285.843	270.629	252.861	172.502	213.018	263.544	212.056	202.659	0.270637	0.380091	0.999738	294.833	258.631	-0.189003	Non	0.755656	0.546693	0.909021	1.20109	0.741861	0.748842	0.737	0.897	0.283443	Non
ENSMUSG00000002332	Dhrs1	92.8541	93.2621	106.848	100.208	77.3035	96.0675	178.999	226.976	163.367	150.413	173.367	162.652	-0.12762	0.678373	0.999738	97.6549	91.1931	-0.0987679	Non	1.92775	2.43374	1.52896	1.50101	2.24268	1.6931	1.963	1.812	-0.115477	Non
ENSMUSG00000002342	Tmem161a	73.5825	69.9465	61.9235	77.7477	50.3371	72.6364	380.623	401.128	277.084	348.821	339.387	333.829	-0.0342316	0.916297	0.999738	68.4842	66.9071	-0.0336116	Non	5.17274	5.73478	4.47461	4.48658	6.74228	4.59589	5.127	5.275	0.0410562	Non
ENSMUSG00000002343	Armc6	15.7677	12.4349	14.5702	15.5495	25.1686	21.088	38.5946	31.3639	25.6263	16.7126	25.4663	24.9224	-1.05736	0.0670205	0.999738	14.2576	20.602	0.531054	Non	2.44771	2.52224	1.75881	1.07479	1.01183	1.18183	2.243	1.089	-1.04243	Non
ENSMUSG00000002345	Borcs8	85.8462	82.3815	72.8512	69.1091	100.674	78.4942	34.6021	70.9815	64.0657	62.565	54.3607	74.1114	0.133224	0.746684	0.999738	80.3596	82.7592	0.0424483	Non	0.403071	0.86162	0.879404	0.905308	0.539966	0.944164	0.715	0.796	0.154825	Non
ENSMUSG00000002346	Slc25a42	3.50393	1.55437	7.28512	10.3664	1.79775	5.85777	209.609	206.342	189.794	157.27	171.897	155.437	-0.78005	0.264245	0.999738	4.11447	6.0073	0.546009	Non	59.8211	132.75	26.0523	15.1711	95.6178	26.5352	72.874	45.775	-0.670844	Non
ENSMUSG00000002365	Snx9	70.0785	60.6203	92.2782	67.3814	64.7192	69.1217	131.089	129.583	149.753	145.271	121.455	139.041	0.143114	0.65948	0.999738	74.3257	67.0741	-0.148105	Non	1.8706	2.13761	1.62285	2.15595	1.87664	2.01154	1.877	2.015	0.102351	Non
ENSMUSG00000002372	Ranbp3	64.8226	65.2834	86.2073	62.1982	95.281	71.4648	51.9031	122.154	100.903	146.556	124.393	118.709	0.440477	0.309292	0.999738	72.1045	76.3147	0.0818722	Non	0.800694	1.87114	1.17047	2.35628	1.30554	1.66109	1.281	1.774	0.469736	Non
ENSMUSG00000002379	Ndufa11	9791.72	8418.45	5635.04	5844.9	8285.85	5523.88	1241.68	1409.73	1472.71	1549.56	1271.35	1411.4	0.316353	0.310797	0.999738	7948.41	6551.55	-0.278831	Non	0.126809	0.167457	0.261348	0.265112	0.153437	0.255508	0.185	0.225	0.2824	Non
ENSMUSG00000002393	Nr2f6	378.424	379.266	395.825	342.09	334.382	387.785	29.2787	35.4908	41.6427	30.854	27.915	41.9746	0.0258577	0.932747	0.999738	384.505	354.752	-0.11619	Non	0.07737	0.0935776	0.105205	0.0901926	0.0834821	0.108242	0.092	0.094	0.0310269	Non
ENSMUSG00000002395	Use1	5192.82	4462.59	2988.11	3045.98	4070.12	3267.47	198.962	207.992	241.848	229.262	206.179	191.509	0.236316	0.434956	0.999738	4214.51	3461.19	-0.284096	Non	0.0383148	0.046608	0.0809366	0.075267	0.0506567	0.0586109	0.055	0.062	0.172837	Non
ENSMUSG00000002396	Ocel1	127.893	107.251	104.42	60.4705	124.045	101.925	2.6617	0.825367	5.60574	2.14264	12.2434	10.4936	1.66222	0.0205954	0.999738	113.188	95.4803	-0.24545	Non	0.0208119	0.00769563	0.0536845	0.0354328	0.0987012	0.102954	0.027	0.079	1.54889	Non
ENSMUSG00000002409	Dyrk1b	35.0393	40.4136	66.7803	53.5596	50.3371	56.2346	75.8584	85.0128	73.6755	45.4239	60.2375	60.9943	-0.645116	0.109204	0.999738	47.411	53.3771	0.170998	Non	2.16495	2.10357	1.10325	0.848101	1.19668	1.08464	1.791	1.043	-0.780026	Non
ENSMUSG00000002413	Braf	14.0157	9.32621	24.2837	10.3664	19.7753	29.2889	21.2936	29.7132	36.8377	24.8546	46.5249	24.9224	-0.183886	0.780731	0.999738	15.8752	19.8102	0.319466	Non	1.51927	3.18599	1.51697	2.39762	2.35268	0.850918	2.074	1.867	-0.151694	Non
ENSMUSG00000002416	Ndufb2	9611.27	7919.5	4889.53	5264.39	8307.42	5505.14	1644.93	1430.36	1863.51	1795.1	1985.39	1842.95	0.420155	0.223202	0.999738	7473.44	6358.98	-0.232976	Non	0.171146	0.180612	0.381122	0.34099	0.23899	0.334769	0.244	0.305	0.321928	Non
ENSMUSG00000002428	Hltf	59.5668	59.066	26.7121	25.9159	61.1237	44.5191	38.5946	41.2683	49.6509	61.708	71.0117	71.488	0.780084	0.101153	0.999738	48.4483	43.8529	-0.143774	Non	0.647922	0.698682	1.85874	2.38108	1.16177	1.60578	1.068	1.716	0.684138	Non
ENSMUSG00000002455	Prpf6	1014.39	960.599	585.238	651.353	1062.47	654.899	206.282	330.147	314.723	248.546	307.064	260.374	0.0525304	0.888364	0.999738	853.408	789.575	-0.112159	Non	0.203356	0.343688	0.537768	0.381584	0.289009	0.397578	0.362	0.356	-0.0241125	Non
ENSMUSG00000002458	Rgs19	15.7677	15.5437	23.0696	19.005	14.382	25.7742	9.31595	16.5073	13.614	11.1417	12.2434	3.93512	-0.61735	0.378447	0.999738	18.127	19.7204	0.121552	Non	0.590826	1.062	0.590126	0.586252	0.851298	0.152677	0.748	0.53	-0.497046	Non
ENSMUSG00000002475	Abhd3	1.75196	7.77184	4.85675	3.45546	5.39326	9.37244	18.6319	9.07904	26.4271	25.7116	20.5689	13.1171	-0.238959	0.794092	0.999738	4.79352	6.07372	0.341496	Non	10.6349	1.1682	5.44131	7.44089	3.81382	1.39954	5.748	4.218	-0.446501	Non
ENSMUSG00000002477	Snrpd1	301.338	226.938	183.342	259.159	296.63	188.62	40.5909	39.6176	63.2648	32.9966	24.4868	34.1044	-0.712645	0.0708008	0.999738	237.206	248.136	0.0649933	Non	0.134702	0.174575	0.345064	0.127322	0.0825501	0.18081	0.218	0.13	-0.745817	Non
ENSMUSG00000002486	Tchp	26.2795	17.098	24.2837	31.0991	39.5506	31.632	15.3048	12.3805	6.40657	18.8552	14.2023	10.4936	-0.232267	0.698398	0.999738	22.5537	34.0939	0.596146	Non	0.582385	0.724089	0.263821	0.606294	0.359093	0.331742	0.523	0.432	-0.27578	Non
ENSMUSG00000002489	Tiam1	22.7755	20.2068	8.49931	12.0941	23.3708	4.68622	11.9776	22.2849	23.2238	7.71349	18.61	5.24682	-0.460178	0.589797	0.999738	17.1605	13.3837	-0.358617	Non	0.5259	1.10284	2.73243	0.63779	0.796291	1.11963	1.454	0.851	-0.772796	Non
ENSMUSG00000002496	Tsc2	1051.18	921.74	881.5	751.562	843.147	784.942	487.091	497.696	426.837	368.534	441.252	393.512	0.0307045	0.886571	0.999738	951.473	793.217	-0.262447	Non	0.463376	0.539953	0.484217	0.490357	0.52334	0.501326	0.496	0.505	0.0259433	Non
ENSMUSG00000002504	Slc9a3r2	182.204	184.97	184.556	257.431	228.315	214.395	437.849	397.827	459.671	461.096	334	417.123	-0.435541	0.0932549	0.999738	183.91	233.38	0.343682	Non	2.40307	2.15077	2.49068	1.79114	1.46289	1.94558	2.348	1.733	-0.438161	Non
ENSMUSG00000002524	Puf60	1063.44	1072.51	750.368	798.21	956.406	849.377	280.809	304.56	288.295	285.399	268.865	404.661	0.279341	0.332882	0.999738	962.108	867.998	-0.148507	Non	0.264057	0.283969	0.384206	0.357549	0.28112	0.476421	0.311	0.372	0.258388	Non
ENSMUSG00000002546	Golga2	171.692	122.795	104.42	108.847	152.809	152.302	206.947	288.053	230.636	214.692	264.947	259.062	-0.0422162	0.899004	0.999738	132.969	137.986	0.0534304	Non	1.20534	2.3458	2.20874	1.97243	1.73384	1.70097	1.92	1.802	-0.0915073	Non
ENSMUSG00000002550	Uck1	15.7677	9.32621	7.28512	3.45546	8.98877	9.37244	13.3085	33.0147	17.6181	8.99908	13.7126	16.3963	-0.208514	0.797336	0.999738	10.793	7.27222	-0.569628	Non	0.844037	3.53999	2.41836	2.60431	1.52553	1.74942	2.267	1.96	-0.209931	Non
ENSMUSG00000002565	Scin	21.0236	21.7611	20.6412	6.91091	25.1686	17.5733	5.3234	12.3805	11.2115	1.28558	11.2639	9.83779	-0.0297654	0.973085	0.999738	21.142	16.5509	-0.353197	Non	0.253211	0.568927	0.543161	0.186022	0.44754	0.559814	0.455	0.398	-0.193098	Non
ENSMUSG00000002580	Mien1	155.925	158.545	150.559	188.322	161.798	189.792	145.063	89.965	106.509	145.699	131.739	154.125	0.111501	0.713094	0.999738	155.01	179.971	0.215403	Non	0.930337	0.56744	0.707424	0.77367	0.814219	0.812076	0.735	0.8	0.122256	Non
ENSMUSG00000002588	Pon1	5.25589	12.4349	10.9277	1.72773	5.39326	3.51466	15.3048	10.7298	8.80903	1.28558	13.7126	18.3639	1.36088	0.232812	0.999738	9.5395	3.54522	-1.42804	Down	2.91193	0.862873	0.80612	0.744089	2.54254	5.22493	1.527	2.837	0.893666	Non
ENSMUSG00000002602	Axl	52.5589	45.0767	52.21	60.4705	35.9551	64.4355	270.828	297.957	269.877	242.547	245.358	219.711	-0.368866	0.257016	0.999738	49.9485	53.6204	0.102339	Non	5.15284	6.61002	5.16905	4.01099	6.82401	3.40978	5.644	4.748	-0.249398	Non
ENSMUSG00000002603	Tgfb1	418.719	425.897	446.821	450.937	505.169	418.245	50.5723	70.9815	76.8788	75.8494	58.2786	73.4555	-0.0151326	0.957633	0.999738	430.479	458.117	0.0897735	Non	0.120778	0.166664	0.172057	0.168204	0.115365	0.175628	0.153	0.153	0	Non
ENSMUSG00000002608	Ccdc97	14.0157	10.8806	12.1419	17.2773	10.7865	19.9164	145.728	122.98	143.347	119.988	107.252	96.4104	-0.766453	0.119222	0.999738	12.3461	15.9934	0.373428	Non	10.3975	11.3027	11.806	6.94483	9.94316	4.84075	11.169	7.243	-0.624841	Non
ENSMUSG00000002617	Zfp40	14.0157	23.3155	14.5702	32.8268	23.3708	24.6026	15.3048	8.25367	0.800821	2.57116	7.83578	6.55853	-1.20336	0.166294	0.999738	17.3005	26.9334	0.638585	Non	1.09197	0.353999	0.0549627	0.0783251	0.33528	0.266578	0.5	0.227	-1.13924	Non
ENSMUSG00000002625	Akap8l	627.203	707.237	388.54	380.1	591.461	452.22	65.877	81.7113	77.6796	73.7067	68.0733	84.605	0.280319	0.428068	0.999738	574.327	474.594	-0.275178	Non	0.105033	0.115536	0.199927	0.193914	0.115093	0.187088	0.14	0.165	0.237039	Non
ENSMUSG00000002635	Pdcd2l	261.043	256.471	199.127	207.327	206.742	132.386	86.5052	66.8547	99.3018	77.992	78.3578	83.2933	0.319148	0.33866	0.999738	238.88	182.152	-0.391146	Non	0.331384	0.260672	0.498686	0.376178	0.379013	0.629172	0.364	0.461	0.340828	Non
ENSMUSG00000002658	Gtf2f1	860.214	847.13	562.169	609.888	717.304	460.421	93.1595	100.695	100.903	108.417	79.827	85.2609	0.241371	0.460226	0.999738	756.504	595.871	-0.344348	Non	0.108298	0.118866	0.17949	0.177766	0.111287	0.18518	0.136	0.158	0.216318	Non
ENSMUSG00000002660	Clpp	1312.22	1105.16	853.573	862.136	1136.18	837.662	417.221	582.709	427.638	416.1	351.63	402.694	-0.0803647	0.788083	0.999738	1090.32	945.326	-0.205863	Non	0.317951	0.527264	0.500998	0.482639	0.309485	0.480736	0.449	0.424	-0.0826512	Non
ENSMUSG00000002661	Alkbh7	1648.6	1383.39	939.781	1010.72	1242.25	918.499	274.82	329.321	274.681	270.829	249.276	301.037	0.225885	0.459101	0.999738	1323.92	1057.16	-0.32463	Non	0.1667	0.238054	0.292283	0.267957	0.200665	0.327748	0.232	0.265	0.191868	Non
ENSMUSG00000002668	Dennd1c	29.7834	32.6417	31.5689	15.5495	28.7641	21.088	2.6617	7.4283	9.60985	10.2847	2.93842	11.1495	0.84995	0.253895	0.999738	31.3313	21.8005	-0.523242	Non	0.0893686	0.227571	0.304409	0.661412	0.102156	0.528713	0.207	0.431	1.05806	Non
ENSMUSG00000002679	Med6	63.0707	46.631	60.7093	62.1982	53.9326	57.4062	36.5984	49.522	42.4435	44.9954	45.5455	43.9422	0.0459066	0.903546	0.999738	56.8037	57.8457	0.0262245	Non	0.580275	1.062	0.699126	0.723419	0.844488	0.76546	0.78	0.778	-0.00370397	Non
ENSMUSG00000002688	Prkd1	15.7677	9.32621	23.0696	24.1882	21.5731	16.4018	24.6207	26.4117	18.4189	9.4276	25.956	32.1368	-0.387943	0.576631	0.999738	16.0545	20.721	0.368118	Non	1.56147	2.83199	0.798406	0.389761	1.20317	1.95935	1.731	1.184	-0.547937	Non
ENSMUSG00000002699	Lcp2	7.00785	7.77184	10.9277	15.5495	14.382	10.544	3.99255	14.0312	20.8213	8.99908	12.2434	11.1495	-0.86232	0.301043	0.999738	8.56912	13.4919	0.654869	Non	0.569725	1.80539	1.90538	0.578736	0.851298	1.05743	1.427	0.829	-0.783541	Non
ENSMUSG00000002718	Cse1l	89.3501	55.9572	131.132	79.4755	79.1012	120.67	600.213	330.972	406.016	357.82	490.715	411.876	-0.102552	0.811009	0.999738	92.1465	93.0823	0.0145768	Non	6.71754	5.91473	3.09623	4.50227	6.20364	3.41324	5.243	4.706	-0.155891	Non
ENSMUSG00000002728	Naa20	147.165	153.882	165.129	169.317	124.045	152.302	59.2228	50.3474	52.8542	82.7058	60.7273	63.6177	0.417641	0.189287	0.999738	155.392	148.555	-0.064919	Non	0.402425	0.327181	0.320077	0.488466	0.489558	0.417708	0.35	0.465	0.409876	Non
ENSMUSG00000002731	Prkra	47.303	51.2941	43.7107	70.8368	37.7528	50.3769	30.6095	43.7444	48.0492	40.2816	60.2375	59.6826	0.227298	0.610772	0.999738	47.436	52.9888	0.159708	Non	0.647095	0.852816	1.09925	0.568653	1.59558	1.18472	0.866	1.116	0.365898	Non
ENSMUSG00000002732	Fkbp7	189.212	138.339	142.06	164.134	190.562	155.817	22.6244	47.0459	76.078	65.9932	71.9912	76.7348	0.445407	0.317925	0.999738	156.537	170.171	0.120482	Non	0.119572	0.340078	0.535534	0.402069	0.377784	0.492468	0.332	0.424	0.352881	Non
ENSMUSG00000002733	Plekha3	19.2716	15.5437	21.8554	32.8268	30.5618	16.4018	47.2452	20.6342	8.80903	5.14233	11.7537	14.4288	-1.79262	0.0231036	0.999738	18.8902	26.5968	0.493614	Non	2.45154	1.3275	0.40306	0.15665	0.384586	0.879708	1.394	0.474	-1.55627	Non
ENSMUSG00000002741	Ykt6	12.2637	3.10874	20.6412	19.005	28.7641	28.1173	127.096	146.915	147.351	152.556	154.267	112.807	-1.02508	0.0384123	0.999738	12.0046	25.2955	1.0753	Up	10.3636	47.2589	7.13869	8.02714	5.36318	4.012	21.587	5.801	-1.89579	Non
ENSMUSG00000002748	Baz1b	797.143	884.435	438.322	495.858	880.9	448.705	193.639	195.612	227.433	211.264	254.663	243.321	0.417959	0.293835	0.999738	706.633	608.488	-0.215734	Non	0.242916	0.221172	0.518873	0.426058	0.289094	0.542274	0.328	0.419	0.353254	Non
ENSMUSG00000002763	Pex6	781.376	794.282	536.671	718.735	835.956	736.908	143.066	180.755	123.326	143.985	111.66	129.203	-0.333972	0.262463	0.999738	704.109	763.866	0.11752	Non	0.183095	0.227571	0.229799	0.200332	0.133571	0.175331	0.213	0.17	-0.325319	Non
ENSMUSG00000002767	Mrpl2	2062.06	1908.76	1481.31	1415.01	1765.4	1295.74	298.11	270.72	253.86	290.113	234.094	277.426	0.246443	0.353424	0.999738	1817.38	1492.05	-0.284564	Non	0.144569	0.14183	0.171376	0.205026	0.132601	0.214106	0.153	0.184	0.266174	Non
ENSMUSG00000002768	Mea1	318.857	323.308	258.622	252.248	298.427	305.776	57.2265	40.443	60.8624	71.5641	58.2786	68.8646	0.389134	0.197458	0.999738	300.263	285.484	-0.0728158	Non	0.179474	0.125091	0.235333	0.283705	0.195286	0.225213	0.18	0.235	0.384664	Non
ENSMUSG00000002769	Gnmt	45.551	31.0874	16.9986	20.7327	41.3484	18.7449	11.3122	2.4761	9.60985	3.85675	5.3871	7.21438	-0.34288	0.656618	0.999738	31.2123	26.942	-0.21226	Non	0.248342	0.0796498	0.565331	0.186022	0.130286	0.384872	0.298	0.234	-0.348804	Non
ENSMUSG00000002778	Kdelr1	35.0393	38.8592	105.634	89.8418	44.9439	72.6364	348.017	472.11	438.85	457.667	488.267	394.168	-0.0913029	0.844269	0.999738	59.8442	69.1407	0.208323	Non	9.9322	12.1492	4.15443	5.09414	10.8639	5.42659	8.745	7.128	-0.294961	Non
ENSMUSG00000002781	Tmem143	36.7912	35.7505	49.7817	76.02	21.5731	63.264	578.254	642.135	607.823	632.078	515.202	596.826	-0.466395	0.232959	0.999738	40.7745	53.619	0.395079	Non	15.7172	17.9616	12.2098	8.31463	23.8817	9.43391	15.296	13.877	-0.140459	Non
ENSMUSG00000002797	Ggct	271.554	228.492	228.267	266.07	242.697	199.164	85.8398	75.1084	76.8788	56.1371	58.7683	44.598	-0.526455	0.0733245	0.999738	242.771	235.977	-0.0409503	Non	0.316105	0.328713	0.336793	0.210986	0.242147	0.223926	0.327	0.226	-0.532968	Non
ENSMUSG00000002799	Jag2	68.3266	83.9359	81.3505	88.1141	100.674	90.2097	51.2377	65.204	64.0657	49.2807	50.4428	80.6699	-0.258744	0.491577	0.999738	77.871	92.9994	0.256135	Non	0.749894	0.776831	0.787526	0.559282	0.50105	0.894249	0.771	0.652	-0.241859	Non
ENSMUSG00000002803	Btbd6	103.366	107.251	93.4924	110.575	89.8877	105.44	15.3048	33.84	32.8336	22.2834	26.4457	9.18194	-0.475951	0.329765	0.999738	101.37	101.967	0.0084793	Non	0.148064	0.315521	0.351191	0.201524	0.294209	0.0870822	0.272	0.194	-0.48755	Non
ENSMUSG00000002804	Nudt14	131.397	116.578	93.4924	70.8368	91.6855	69.1217	21.959	39.6176	36.8377	29.9969	20.0792	32.7926	0.316527	0.456789	0.999738	113.822	77.2147	-0.559837	Non	0.167119	0.339839	0.394019	0.423465	0.219001	0.474419	0.3	0.372	0.31034	Non
ENSMUSG00000002808	Epdr1	5.25589	12.4349	8.49931	8.63864	3.59551	8.20088	87.8361	51.1727	70.4722	47.138	49.9531	52.4682	-0.157976	0.811264	0.999738	8.73005	6.81168	-0.357979	Non	16.7119	4.11524	8.29152	5.45665	13.8932	6.39788	9.706	8.583	-0.177395	Non
ENSMUSG00000002812	Flii	695.529	688.585	610.736	585.7	690.338	583.434	523.024	704.863	646.262	531.803	646.941	651.262	0.0674057	0.782406	0.999738	664.95	619.824	-0.101388	Non	0.751979	1.02364	1.05817	0.907978	0.937137	1.11626	0.945	0.987	0.0627358	Non
ENSMUSG00000002814	Top3a	29.7834	27.9786	9.7135	25.9159	26.9663	38.6613	12.6431	24.761	15.2156	18.8552	28.8944	22.9549	-0.0603902	0.922009	0.999738	22.4918	30.5145	0.440095	Non	0.424501	0.884997	1.56644	0.727553	1.0715	0.593742	0.959	0.798	-0.265142	Non
ENSMUSG00000002820	Atg4d	648.226	505.169	568.24	587.427	435.057	496.739	75.193	73.4576	51.2525	57.4227	47.9941	39.3512	-0.278136	0.373204	0.999738	573.878	506.408	-0.180446	Non	0.115998	0.145412	0.0901953	0.0977528	0.110317	0.079219	0.117	0.096	-0.285402	Non
ENSMUSG00000002825	Qtrt1	98.1099	96.3708	55.8526	88.1141	84.4945	71.4648	42.5872	17.3327	27.2279	30.854	22.0381	22.299	-0.188232	0.694724	0.999738	83.4444	81.3578	-0.0365352	Non	0.434076	0.179854	0.487496	0.350159	0.260823	0.312028	0.367	0.308	-0.25285	Non
ENSMUSG00000002831	Plin4	210.236	203.622	184.556	176.228	176.18	196.821	389.273	500.998	349.158	428.099	440.273	384.33	0.133364	0.618819	0.999738	199.471	183.076	-0.123736	Non	1.85161	2.46043	1.89188	2.42923	2.49899	1.95269	2.068	2.294	0.149629	Non
ENSMUSG00000002833	Hdgfl2	632.459	581.333	511.173	488.947	675.956	534.229	145.063	181.581	162.567	159.412	122.924	141.008	-0.184294	0.497745	0.999738	574.988	566.377	-0.0217694	Non	0.229363	0.312352	0.318027	0.326032	0.181852	0.263947	0.287	0.257	-0.159282	Non
ENSMUSG00000002835	Chaf1a	36.7912	23.3155	30.3547	29.3714	62.9214	41.0044	5.3234	19.8088	14.4148	1.71411	7.34604	4.59097	-2.09318	0.00438188	0.999738	30.1538	44.4324	0.559272	Non	0.144692	0.849598	0.474878	0.0583599	0.116749	0.111963	0.49	0.096	-2.35168	Non
ENSMUSG00000002844	Adprh	194.468	181.861	251.337	226.332	158.202	216.738	158.371	234.404	194.599	188.552	181.692	184.295	-0.0171555	0.95554	0.999738	209.222	200.424	-0.0619776	Non	0.814381	1.28892	0.774258	0.833076	1.14848	0.850312	0.959	0.944	-0.022744	Non
ENSMUSG00000002845	Tmem39a	73.5825	46.631	52.21	50.1041	57.5282	53.8915	26.617	37.1415	30.4312	16.7126	22.0381	9.83779	-0.842645	0.0741066	0.999738	57.4745	53.8413	-0.0942101	Non	0.36173	0.796498	0.582861	0.333557	0.383084	0.182548	0.58	0.3	-0.95109	Non
ENSMUSG00000002846	Timmdc1	679.762	621.747	513.601	575.333	607.641	502.597	122.438	110.599	116.92	101.99	111.66	104.936	-0.0304299	0.90249	0.999738	605.037	561.857	-0.106819	Non	0.180119	0.177884	0.227647	0.17727	0.183759	0.208789	0.195	0.19	-0.0374747	Non
ENSMUSG00000002847	Pla1a	80.5903	76.164	87.4215	74.2923	102.472	104.268	104.472	94.9172	84.887	89.5622	87.6627	97.0662	-0.262168	0.41017	0.999738	81.3919	93.6776	0.202818	Non	1.29633	1.24622	0.971009	1.20554	0.85548	0.930927	1.171	0.997	-0.232076	Non
ENSMUSG00000002870	Mcm2	10.5118	24.8699	8.49931	12.0941	16.1798	11.7155	69.8696	50.3474	63.2648	59.9938	51.912	60.9943	0.0395875	0.943508	0.999738	14.627	13.3298	-0.133977	Non	6.64679	2.02443	7.44353	4.96059	3.20845	5.20627	5.372	4.458	-0.269063	Non
ENSMUSG00000002871	Tpra1	103.366	116.578	106.848	115.758	118.652	105.44	53.234	21.4595	31.232	38.996	40.6481	54.4358	0.263083	0.52556	0.999738	108.931	113.283	0.0565239	Non	0.515006	0.184079	0.292302	0.336876	0.342583	0.516273	0.33	0.399	0.273923	Non
ENSMUSG00000002881	Nab1	36.7912	23.3155	49.7817	57.015	35.9551	45.6906	25.2861	26.4117	28.8295	32.1396	31.8328	45.2539	0.113796	0.812101	0.999738	36.6295	46.2202	0.33552	Non	0.687287	1.1328	0.57912	0.563703	0.88535	0.990441	0.8	0.813	0.0232554	Non
ENSMUSG00000002885	Adgre5	176.948	189.633	128.704	191.778	181.573	133.557	350.013	325.195	351.56	372.819	402.563	346.29	0.09725	0.733208	0.999738	165.095	168.969	0.0334658	Non	1.97805	1.71486	2.73154	1.94402	2.21708	2.59282	2.141	2.251	0.0722813	Non
ENSMUSG00000002900	Lamb1	653.482	565.79	537.885	656.537	670.563	709.962	1102.61	959.902	893.716	1033.18	1199.36	1126.1	-0.0331755	0.878288	0.999738	585.719	679.02	0.213246	Non	1.68728	1.69657	1.66154	1.57368	1.78859	1.58614	1.682	1.649	-0.0285863	Non
ENSMUSG00000002908	Kcnn1	66.5746	66.8378	74.0654	70.8368	70.1124	87.8666	1.99627	3.30147	9.60985	6.85644	8.81525	2.62341	0.233531	0.701209	0.999738	69.1593	76.272	0.14123	Non	0.0299855	0.0493952	0.129748	0.096792	0.12573	0.0298568	0.07	0.084	0.263034	Non
ENSMUSG00000002910	Arrdc2	19.2716	46.631	19.427	22.4605	28.7641	30.4604	10.6468	42.9191	24.0246	8.14202	15.1818	7.21438	-1.27411	0.080733	0.999738	28.4432	27.2283	-0.0629761	Non	0.55246	0.920397	1.23666	0.362505	0.527805	0.236844	0.903	0.376	-1.26399	Non
ENSMUSG00000002944	Cd36	1189.58	1195.31	1610.01	1511.76	1021.12	1467.96	5265.51	4040.17	4824.14	5435.01	7170.23	5794.46	0.378968	0.192614	0.999738	1331.63	1333.61	0.00214383	Non	4.42635	3.38002	2.99634	3.59515	7.02189	3.94729	3.601	4.855	0.431074	Non
ENSMUSG00000002949	Timm44	793.639	705.683	547.598	601.249	801.799	595.15	409.236	366.463	340.349	344.108	334.979	344.979	-0.0907902	0.732705	0.999738	682.307	666.066	-0.0347559	Non	0.515645	0.519302	0.62153	0.572321	0.417785	0.57965	0.552	0.523	-0.0778573	Non
ENSMUSG00000002957	Ap2a2	110.374	76.164	116.562	115.758	106.068	90.2097	316.077	229.452	252.259	182.981	289.924	266.276	-0.144283	0.684121	0.999738	101.033	104.012	0.0419157	Non	2.8637	3.0126	2.16416	1.58073	2.73339	2.95175	2.68	2.422	-0.146034	Non
ENSMUSG00000002963	Pnkp	278.562	258.025	241.623	222.877	275.056	242.512	63.8808	105.647	105.708	66.8503	73.9501	83.2933	-0.223957	0.478035	0.999738	259.403	246.815	-0.0717673	Non	0.229323	0.409445	0.437492	0.299943	0.268854	0.343461	0.359	0.304	-0.239913	Non
ENSMUSG00000002968	Med25	402.952	340.407	364.256	355.912	343.371	310.462	200.958	199.739	156.961	248.546	158.185	162.652	0.16723	0.578826	0.999738	369.205	336.582	-0.133464	Non	0.498716	0.586765	0.430908	0.698336	0.460681	0.523902	0.505	0.561	0.151717	Non
ENSMUSG00000002980	Bcam	981.099	853.348	1069.7	1007.27	1082.25	1042.68	1183.13	1071.33	960.184	1102.17	1238.54	1135.94	0.00468189	0.982341	0.999738	968.049	1044.07	0.109061	Non	1.20592	1.25544	0.897621	1.09422	1.14442	1.08944	1.12	1.109	-0.0142394	Non
ENSMUSG00000002981	Clptm1	341.633	301.547	392.182	371.461	302.023	336.236	495.741	614.898	506.119	492.807	557.32	503.695	-0.0178102	0.942197	0.999738	345.121	336.573	-0.0361801	Non	1.45109	2.03914	1.29052	1.32667	1.84529	1.49804	1.594	1.557	-0.0338827	Non
ENSMUSG00000002983	Relb	77.0864	101.034	58.281	31.0991	73.7079	96.0675	57.2265	38.7922	32.8336	59.5653	28.4047	43.9422	0.246399	0.653982	0.999738	78.8004	66.9582	-0.234943	Non	0.742369	0.383953	0.563368	1.91534	0.385368	0.457409	0.563	0.919	0.70693	Non
ENSMUSG00000002984	Tomm40	336.377	332.635	380.041	411.199	341.573	295.232	334.709	338.4	342.751	291.827	222.83	251.848	-0.39691	0.120985	0.999738	349.684	349.335	-0.00144165	Non	0.99504	1.01733	0.901881	0.709698	0.652363	0.85305	0.971	0.738	-0.39585	Non
ENSMUSG00000002985	Apoe	8050.27	7174.96	6618.53	6658.66	7827.42	7516.7	2380.22	2835.96	2641.91	2310.19	2521.65	2546.68	-0.101537	0.614006	0.999738	7281.26	7334.26	0.0104644	Non	0.29567	0.395258	0.399168	0.346945	0.322156	0.338803	0.363	0.336	-0.111508	Non
ENSMUSG00000002996	Hbp1	271.554	198.959	174.843	188.322	276.854	188.62	340.032	249.261	334.743	284.542	413.827	326.615	0.128857	0.706309	0.999738	215.119	217.932	0.0187466	Non	1.25217	1.25282	1.91454	1.51093	1.49475	1.7316	1.473	1.579	0.100254	Non
ENSMUSG00000002997	Prkar2b	8.75982	43.5223	4.85675	5.18318	34.1573	8.20088	23.2899	83.362	40.041	51.8518	112.15	36.7278	0.729707	0.585769	0.999738	19.0463	15.8471	-0.265288	Non	2.65872	1.91539	8.24441	10.0039	3.28332	4.47851	4.273	5.922	0.470835	Non
ENSMUSG00000003032	Klf4	63.0707	41.9679	67.9945	117.485	53.9326	83.1804	91.1632	77.5845	67.2689	73.7067	59.2581	56.4034	-0.869191	0.0380408	0.999738	57.6777	84.8662	0.557176	Non	1.44541	1.84866	0.989329	0.627369	1.09874	0.678085	1.428	0.801	-0.834122	Non
ENSMUSG00000003033	Ap1m1	29.7834	34.1961	60.7093	55.2873	44.9439	46.8622	168.352	202.215	233.039	202.693	200.302	207.905	-0.180143	0.630223	0.999738	41.5629	49.0311	0.2384	Non	5.65256	5.91339	3.8386	3.66619	4.45672	4.43653	5.135	4.186	-0.294792	Non
ENSMUSG00000003037	Rab8a	24.5275	23.3155	41.2824	34.5546	50.3371	26.9458	111.791	88.3143	108.912	111.846	85.7038	93.787	-0.352479	0.415352	0.999738	29.7085	37.2791	0.327495	Non	4.5578	3.78779	2.63821	3.23679	1.7026	3.48058	3.661	2.807	-0.383209	Non
ENSMUSG00000003039	Fam32a	189.212	127.458	94.7066	86.3864	93.4832	67.9502	47.9106	58.601	52.8542	60.4224	45.0557	64.2736	0.820751	0.0414177	0.999738	137.126	82.6066	-0.731169	Non	0.253211	0.459767	0.558083	0.699443	0.481966	0.945893	0.424	0.709	0.741721	Non
ENSMUSG00000003062	Stard3nl	78.8384	46.631	91.064	72.5646	62.9214	84.3519	14.6393	3.30147	15.2156	18.8552	17.6305	19.6756	0.715696	0.18054	0.999738	72.1778	73.2793	0.0218507	Non	0.185688	0.0707998	0.167087	0.25984	0.280199	0.233256	0.141	0.258	0.871676	Non
ENSMUSG00000003068	Stk11	2025.27	1778.2	1754.5	1510.03	1959.55	1635.49	105.137	91.6157	80.0821	65.1362	71.9912	106.904	-0.073419	0.803179	0.999738	1852.66	1701.69	-0.122624	Non	0.0519126	0.0515217	0.0456438	0.0431356	0.0367386	0.0653651	0.05	0.048	-0.0588937	Non
ENSMUSG00000003072	Atp5d	8519.8	7168.74	6085.51	6237.1	7539.78	5639.86	3957.28	4886.17	4036.94	3665.62	3118.64	3770.5	-0.121951	0.633854	0.999738	7258.02	6472.25	-0.165308	Non	0.464481	0.681594	0.663369	0.587713	0.413624	0.668544	0.603	0.557	-0.114481	Non
ENSMUSG00000003099	Ppp5c	101.614	129.013	184.556	150.312	109.663	154.645	330.051	333.448	308.316	336.823	317.349	319.4	0.0123407	0.968132	0.999738	138.394	138.207	-0.00195499	Non	3.24809	2.58462	1.67058	2.24082	2.89386	2.06538	2.501	2.4	-0.0594707	Non
ENSMUSG00000003119	Cdk12	29.7834	17.098	16.9986	25.9159	32.3596	17.5733	90.4978	61.9025	76.8788	65.1362	64.6452	64.2736	-0.483555	0.307897	0.999738	21.2933	25.2829	0.247762	Non	3.03853	3.62044	4.52265	2.51337	1.99771	3.65745	3.727	2.723	-0.452818	Non
ENSMUSG00000003123	Lipe	346.889	708.792	326.616	338.635	517.753	345.609	178.999	548.869	197.803	208.264	314.9	260.374	-0.037356	0.945056	0.999738	460.766	400.666	-0.201634	Non	0.516013	0.774373	0.605612	0.615012	0.608205	0.753377	0.632	0.659	0.0603539	Non
ENSMUSG00000003131	Pafah1b2	35.0393	32.6417	59.4952	55.2873	50.3371	38.6613	68.5387	105.647	83.2853	105.418	89.132	95.0987	0.0341764	0.934563	0.999738	42.392	48.0952	0.1821	Non	1.95606	3.23656	1.39987	1.90673	1.7707	2.45979	2.197	2.046	-0.102729	Non
ENSMUSG00000003134	Tbc1d8	45.551	34.1961	26.7121	24.1882	37.7528	25.7742	13.3085	24.761	18.4189	9.85613	20.0792	13.7729	-0.0888596	0.878285	0.999738	35.4864	29.2384	-0.279402	Non	0.292167	0.724089	0.689533	0.407477	0.531859	0.534368	0.569	0.491	-0.212706	Non
ENSMUSG00000003135	Cnot11	56.0628	55.9572	61.9235	62.1982	70.1124	67.9502	140.405	118.027	132.936	127.273	108.232	126.58	-0.313676	0.328384	0.999738	57.9812	66.7536	0.203261	Non	2.50442	2.10924	2.14678	2.04624	1.54369	1.86283	2.253	1.818	-0.309495	Non
ENSMUSG00000003153	Slc2a3	10.5118	24.8699	14.5702	8.63864	8.98877	10.544	4.65797	4.9522	11.2115	19.2837	14.6921	17.0522	2.12263	0.00514671	0.999738	16.6506	9.39047	-0.826308	Non	0.443119	0.199124	0.769478	2.23227	1.63449	1.61724	0.471	1.828	1.95647	Non
ENSMUSG00000003154	Foxj2	12.2637	7.77184	6.07093	8.63864	10.7865	7.02933	156.375	136.186	100.903	98.1328	106.273	131.171	-0.267134	0.661602	0.999738	8.70217	8.81817	0.0191029	Non	12.751	17.5229	16.6207	11.3598	9.85236	18.6605	15.632	13.291	-0.234053	Non
ENSMUSG00000003161	Sri	119.134	122.795	142.06	122.669	161.798	119.499	280.144	226.976	197.803	232.69	176.795	228.237	-0.207984	0.507828	0.999738	127.996	134.655	0.0731681	Non	2.35151	1.84841	1.39239	1.8969	1.09269	1.90995	1.864	1.633	-0.190877	Non
ENSMUSG00000003184	Irf3	418.719	424.342	290.191	298.897	431.461	269.458	81.1818	85.0128	88.0903	70.2785	81.2962	66.897	-0.0341885	0.916853	0.999738	377.751	333.272	-0.180735	Non	0.193881	0.20034	0.30356	0.235126	0.188421	0.248265	0.233	0.224	-0.0568312	Non
ENSMUSG00000003190	Bcl2l12	84.0942	65.2834	77.708	70.8368	71.9102	72.6364	17.9665	18.1581	16.8172	20.5693	15.1818	9.18194	-0.128625	0.774022	0.999738	75.6952	71.7945	-0.0763293	Non	0.213647	0.278142	0.216416	0.290376	0.211122	0.12641	0.236	0.209	-0.175284	Non
ENSMUSG00000003199	Mpnd	1774.74	1492.19	1078.2	1041.82	1483.15	1239.5	119.776	165.899	132.936	128.987	94.5191	113.463	-0.104165	0.747449	0.999738	1448.38	1254.82	-0.206952	Non	0.0674896	0.111178	0.123295	0.123809	0.0637287	0.0915386	0.101	0.093	-0.119053	Non
ENSMUSG00000003200	Sh3gl1	24.5275	26.4242	20.6412	22.4605	21.5731	38.6613	59.8882	87.4889	74.4763	97.7043	63.6657	83.9492	-0.109929	0.817787	0.999738	23.8643	27.5649	0.20798	Non	2.44168	3.31093	3.60814	4.35006	2.95117	2.1714	3.12	3.158	0.0174651	Non
ENSMUSG00000003208	Yju2	24.5275	21.7611	19.427	31.0991	25.1686	18.7449	11.9776	19.8088	13.614	8.14202	5.87683	9.18194	-1.14944	0.0617376	0.999738	21.9052	25.0042	0.190895	Non	0.488336	0.910283	0.700775	0.261809	0.233499	0.489837	0.7	0.328	-1.09366	Non
ENSMUSG00000003226	Ranbp2	294.33	357.505	245.266	309.263	366.742	313.977	399.92	372.24	303.511	404.101	498.551	409.252	0.142284	0.608419	0.999738	299.033	329.994	0.142133	Non	1.35875	1.04122	1.23748	1.30666	1.35941	1.30345	1.212	1.323	0.126423	Non
ENSMUSG00000003228	Grk5	26.2795	57.5116	67.9945	70.8368	50.3371	56.2346	35.9329	16.5073	17.6181	29.1399	31.3431	15.7405	-0.0871217	0.878733	0.999738	50.5952	59.1362	0.225042	Non	1.36734	0.287026	0.25911	0.411366	0.622664	0.279907	0.638	0.438	-0.542626	Non
ENSMUSG00000003233	Dvl3	15.7677	15.5437	13.3561	10.3664	19.7753	12.8871	198.297	163.423	172.176	165.84	142.023	169.866	-0.100176	0.83364	0.999738	14.8891	14.3429	-0.0539208	Non	12.5761	10.5138	12.8913	15.9979	7.18186	13.1811	11.994	12.12	0.0150768	Non
ENSMUSG00000003234	Abcf3	362.656	327.972	308.403	304.08	318.203	268.286	312.084	259.165	288.295	300.826	311.472	253.159	0.177886	0.464894	0.999738	333.01	296.856	-0.165803	Non	0.860551	0.790206	0.934799	0.9893	0.978848	0.943617	0.862	0.971	0.171783	Non
ENSMUSG00000003235	Eif2b5	583.404	544.029	608.308	466.486	418.877	527.2	128.427	223.674	212.217	198.837	204.71	224.302	0.451842	0.127201	0.999738	578.58	470.854	-0.297236	Non	0.220134	0.411145	0.348865	0.426243	0.488711	0.425459	0.327	0.447	0.450984	Non
ENSMUSG00000003269	Cyth2	446.751	387.038	364.256	378.372	418.877	398.329	107.133	114.726	112.916	78.8491	72.4809	106.904	-0.382067	0.157774	0.999738	399.348	398.526	-0.00297318	Non	0.239806	0.296421	0.30999	0.20839	0.173036	0.268382	0.282	0.217	-0.378	Non
ENSMUSG00000003273	Car11	28.0314	34.1961	32.783	44.9209	28.7641	17.5733	3.99255	8.25367	7.20739	15.8555	8.32551	27.5458	1.49501	0.0351431	0.999738	31.6702	30.4194	-0.0581317	Non	0.142431	0.241363	0.219851	0.352965	0.289441	1.56748	0.201	0.737	1.87447	Non
ENSMUSG00000003299	Mrpl4	220.747	265.797	375.184	281.62	215.731	242.512	584.908	694.959	494.907	578.512	469.657	528.618	0.0564818	0.856431	0.999738	287.243	246.621	-0.219976	Non	2.64967	2.61462	1.31911	2.05423	2.17705	2.17976	2.194	2.137	-0.0379766	Non
ENSMUSG00000003308	Keap1	154.173	208.285	174.843	171.045	179.775	182.763	199.627	146.915	156.16	151.27	156.716	175.113	-0.052317	0.853328	0.999738	179.1	177.861	-0.0100176	Non	1.29483	0.705356	0.893145	0.884388	0.871729	0.958144	0.964	0.905	-0.0911154	Non
ENSMUSG00000003316	Glg1	399.448	393.255	390.968	343.818	379.326	366.697	1047.38	1019.33	853.675	788.491	1240.5	970.662	0.15708	0.557883	0.999738	394.557	363.28	-0.119151	Non	2.62207	2.59203	2.18349	2.29334	3.27028	2.64704	2.466	2.737	0.150423	Non
ENSMUSG00000003344	Btbd2	17.5196	27.9786	49.7817	34.5546	26.9663	37.4898	135.747	137.836	118.521	128.558	126.352	138.385	-0.0179048	0.965689	0.999738	31.76	33.0035	0.0554112	Non	7.74826	4.92649	2.38083	3.72044	4.68554	3.69127	5.019	4.032	-0.315904	Non
ENSMUSG00000003345	Csnk1g2	285.57	272.014	422.537	393.922	314.607	399.5	13.9739	39.6176	25.6263	20.1408	22.5279	27.5458	-0.341417	0.420547	0.999738	326.707	369.343	0.176963	Non	0.0489334	0.145645	0.0606485	0.0511289	0.0716063	0.0689507	0.085	0.064	-0.409391	Non
ENSMUSG00000003346	Abhd17a	700.785	708.792	707.871	666.903	789.214	654.899	19.2973	44.5698	18.4189	11.5702	23.0176	20.9873	-0.563927	0.165908	0.999738	705.816	703.672	-0.00438879	Non	0.0275367	0.0628814	0.0260201	0.0173492	0.0291652	0.0320466	0.039	0.026	-0.584963	Non
ENSMUSG00000003355	Fkbp11	73.5825	52.8485	31.5689	58.7427	75.5057	52.72	23.9553	15.682	18.4189	21.4264	11.7537	13.7729	-0.556938	0.292852	0.999738	52.6666	62.3228	0.242872	Non	0.325557	0.296734	0.583451	0.364749	0.155666	0.261247	0.402	0.261	-0.623146	Non
ENSMUSG00000003360	Ddx23	254.035	245.59	267.121	267.798	222.922	260.085	167.687	193.136	201.006	188.981	169.449	163.307	-0.0735813	0.764509	0.999738	255.582	250.268	-0.0303112	Non	0.660095	0.786415	0.75249	0.705684	0.760127	0.6279	0.733	0.698	-0.0705862	Non
ENSMUSG00000003363	Pld3	85.8462	118.132	112.919	110.575	79.1012	98.4106	150.386	146.09	168.973	161.126	145.452	219.055	0.312681	0.348948	0.999738	105.633	96.0288	-0.137515	Non	1.75181	1.23667	1.49641	1.45717	1.8388	2.22593	1.495	1.841	0.300344	Non
ENSMUSG00000003380	Rabac1	2296.82	1857.47	1949.98	1902.23	1997.31	1845.2	711.339	846.001	751.17	693.357	659.185	741.77	-0.0531088	0.795252	0.999738	2034.76	1914.91	-0.0875809	Non	0.309706	0.455459	0.385218	0.364498	0.330037	0.402	0.383	0.366	-0.0655007	Non
ENSMUSG00000003382	Etv3	3.50393	4.6631	2.42837	3.45546	5.39326	1.17155	67.8733	90.7904	73.6755	59.1368	51.4223	70.8321	-0.182246	0.838061	0.999738	3.5318	3.34009	-0.0805165	Non	19.3706	19.4699	30.3394	17.114	9.53454	60.4599	23.06	29.036	0.33245	Non
ENSMUSG00000003402	Prkcsh	226.003	205.177	257.408	248.793	246.292	227.282	384.615	432.492	418.829	367.677	376.607	386.297	-0.189543	0.404689	0.999738	229.529	240.789	0.0690917	Non	1.70181	2.1079	1.6271	1.47784	1.52911	1.69964	1.812	1.569	-0.207738	Non
ENSMUSG00000003420	Fcgrt	1059.94	1001.01	957.994	970.983	1166.74	975.905	403.913	420.112	367.577	359.106	385.422	452.539	-0.0395925	0.857975	0.999738	1006.31	1037.88	0.0445539	Non	0.381072	0.419687	0.383694	0.369838	0.33034	0.463712	0.395	0.388	-0.025796	Non
ENSMUSG00000003421	Nosip	322.361	399.472	301.118	272.981	413.484	305.776	192.308	171.676	176.181	148.271	129.78	173.801	-0.215796	0.464536	0.999738	340.984	330.747	-0.0439771	Non	0.59656	0.429758	0.585087	0.543153	0.31387	0.568394	0.537	0.475	-0.176995	Non
ENSMUSG00000003423	Pih1d1	1045.92	945.056	641.091	661.72	880.9	668.958	156.375	117.202	138.542	130.272	102.845	121.333	0.0309328	0.921657	0.999738	877.356	737.192	-0.251121	Non	0.149509	0.124016	0.216104	0.196869	0.116749	0.181376	0.163	0.165	0.0175941	Non
ENSMUSG00000003429	Rps11	3363.77	2483.88	2519.44	2513.84	2869.22	2477.84	257.519	500.998	293.901	208.264	235.073	244.633	-0.522685	0.113048	0.999738	2789.03	2620.3	-0.0900312	Non	0.0765568	0.2017	0.116653	0.082847	0.0819294	0.0987285	0.132	0.088	-0.584963	Non
ENSMUSG00000003435	Supt5	944.308	800.499	658.089	568.422	891.686	620.924	380.623	303.735	339.548	309.825	326.164	365.31	0.173391	0.556873	0.999738	800.966	693.678	-0.207475	Non	0.403071	0.379432	0.51596	0.545062	0.365784	0.588333	0.433	0.5	0.207561	Non
ENSMUSG00000003437	Paf1	868.974	788.064	675.088	658.264	871.911	697.075	184.323	172.502	180.985	206.55	176.305	149.534	0.0545939	0.836681	0.999738	777.375	742.417	-0.0663821	Non	0.212115	0.218893	0.268092	0.31378	0.202205	0.214517	0.233	0.244	0.0665512	Non
ENSMUSG00000003438	Timm50	648.226	626.41	492.96	447.481	426.068	436.99	205.616	345.829	197.002	239.975	212.545	227.581	0.29365	0.347418	0.999738	589.199	436.846	-0.431628	Non	0.317198	0.55208	0.399631	0.53628	0.498853	0.520792	0.423	0.519	0.295077	Non
ENSMUSG00000003444	Med29	96.358	71.5009	44.9249	67.3814	91.6855	58.5777	4.65797	9.07904	11.2115	23.9975	13.7126	11.1495	0.974723	0.0951559	0.999738	70.9279	72.5482	0.0325859	Non	0.0483403	0.126978	0.249561	0.356145	0.149561	0.190337	0.142	0.232	0.708234	Non
ENSMUSG00000003458	Ncstn	36.7912	43.5223	33.9972	72.5646	30.5618	43.3475	415.225	321.068	321.129	394.674	419.704	392.2	-0.16743	0.650851	0.999738	38.1036	48.8246	0.357683	Non	11.286	7.37709	9.44574	5.43893	13.7329	9.04781	9.37	9.407	0.00568566	Non
ENSMUSG00000003464	Pex19	63.0707	57.5116	80.1363	82.9309	62.9214	71.4648	381.288	451.476	413.223	391.674	291.393	301.692	-0.439763	0.169292	0.999738	66.9062	72.4391	0.114628	Non	6.04541	7.85017	5.15651	4.7229	4.63106	4.22155	6.351	4.525	-0.489066	Non
ENSMUSG00000003469	Phyhip	57.8148	54.4029	36.4256	20.7327	41.3484	32.8035	63.2153	101.52	84.887	98.5613	85.7038	85.2609	0.74657	0.0828245	0.999738	49.5478	31.6282	-0.647608	Non	1.09341	1.86608	2.33042	4.7539	2.07273	2.59914	1.763	3.142	0.833651	Non
ENSMUSG00000003476	Crhr2	22.7755	18.6524	21.8554	15.5495	23.3708	29.2889	59.2228	115.551	79.2812	50.1377	80.3167	56.4034	-0.574253	0.279059	0.999738	21.0944	22.7364	0.108142	Non	2.60028	6.19498	3.62754	3.22438	3.43662	1.92576	4.141	2.862	-0.532956	Non
ENSMUSG00000003477	Inmt	56.0628	51.2941	95.9208	65.6537	82.6967	114.812	43.2526	66.0293	54.4558	48.4236	67.5836	40.007	-0.431217	0.348247	0.999738	67.7592	87.7209	0.372503	Non	0.771502	1.28727	0.567716	0.737561	0.817246	0.348456	0.875	0.634	-0.4648	Non
ENSMUSG00000003484	Cyp4f18	24.5275	31.0874	27.9263	19.005	8.98877	32.8035	8.65052	8.25367	6.40657	6.85644	9.30498	6.55853	0.372151	0.587969	0.999738	27.847	20.2658	-0.458479	Non	0.352687	0.265499	0.22941	0.36077	1.03518	0.199934	0.283	0.532	0.910624	Non
ENSMUSG00000003500	Impdh1	36.7912	74.6096	88.6357	77.7477	66.5169	53.8915	115.118	107.298	130.534	117.845	119.006	132.482	0.113604	0.767639	0.999738	66.6788	66.0521	-0.0136254	Non	3.12897	1.43812	1.4727	1.51574	1.78911	2.45831	2.013	1.921	-0.0674897	Non
ENSMUSG00000003518	Dusp3	120.885	85.4902	54.6384	60.4705	64.7192	59.7493	229.572	212.119	297.104	281.114	212.056	255.783	0.499666	0.188781	0.999738	87.0047	61.6463	-0.497079	Non	1.89908	2.48121	5.43765	4.64878	3.27655	4.28093	3.273	4.069	0.314061	Non
ENSMUSG00000003526	Prodh	122.637	198.959	125.061	107.119	142.023	117.155	160.367	128.757	118.521	80.5632	70.0323	96.4104	-0.441644	0.21154	0.999738	148.886	122.099	-0.286155	Non	1.30765	0.647154	0.947707	0.75209	0.493106	0.822927	0.968	0.689	-0.490503	Non
ENSMUSG00000003527	Ess2	40.2952	40.4136	38.854	19.005	28.7641	19.9164	39.2601	70.9815	33.6345	44.1383	32.3226	38.0395	0.511012	0.319344	0.999738	39.8542	22.5618	-0.820848	Non	0.974312	1.75638	0.865663	2.32246	1.12371	1.90995	1.199	1.785	0.574092	Non
ENSMUSG00000003528	Slc25a1	28.0314	172.535	54.6384	39.7377	98.8765	77.3226	43.2526	164.248	65.6673	38.1389	91.0909	66.897	-0.236412	0.820196	0.999738	85.0682	71.979	-0.241045	Non	1.543	0.95197	1.20185	0.959766	0.921259	0.865167	1.232	0.915	-0.429159	Non
ENSMUSG00000003531	Dgcr6	658.738	599.986	495.388	561.512	611.237	556.489	72.5313	68.5054	56.8583	60.8509	47.0147	70.8321	-0.1381	0.632267	0.999738	584.704	576.412	-0.0206059	Non	0.110106	0.114178	0.114775	0.10837	0.0769173	0.127284	0.113	0.104	-0.119739	Non
ENSMUSG00000003534	Ddr1	31.5353	46.631	50.9959	34.5546	30.5618	29.2889	67.2079	106.472	67.2689	87.8481	72.4809	74.7672	0.445311	0.302982	0.999738	43.0541	31.4684	-0.452245	Non	2.13119	2.28329	1.31911	2.5423	2.37162	2.55275	1.911	2.489	0.381238	Non
ENSMUSG00000003541	Ier3	42.0471	40.4136	48.5675	53.5596	44.9439	26.9458	156.375	177.454	147.351	192.837	146.921	112.807	0.0175649	0.966318	0.999738	43.6761	41.8164	-0.0627738	Non	3.71904	4.39095	3.03394	3.60043	3.26898	4.18644	3.715	3.685	-0.0116976	Non
ENSMUSG00000003546	Klc4	176.948	233.155	149.345	155.495	199.551	199.164	101.145	118.027	128.131	98.1328	84.7243	105.592	-0.261347	0.40778	0.999738	186.483	184.737	-0.0135709	Non	0.571605	0.506219	0.857955	0.631097	0.424575	0.530177	0.645	0.529	-0.286031	Non
ENSMUSG00000003549	Ercc1	534.349	460.093	355.757	352.456	564.495	390.128	100.479	75.9337	92.0944	96.8472	81.2962	86.5726	0.0241723	0.941323	0.999738	450.066	435.693	-0.0468249	Non	0.18804	0.16504	0.258869	0.274778	0.144016	0.221908	0.204	0.214	0.0690416	Non
ENSMUSG00000003559	As3mt	154.173	136.784	230.696	238.426	138.427	175.733	245.542	189.009	239.445	284.971	246.827	214.464	0.072713	0.837622	0.999738	173.884	184.196	0.0831115	Non	1.59264	1.3818	1.03793	1.19521	1.78308	1.22039	1.337	1.4	0.0664274	Non
ENSMUSG00000003573	Homer3	56.0628	76.164	63.1377	72.5646	77.3035	44.5191	11.9776	31.3639	24.0246	21.4264	19.0997	19.6756	-0.117722	0.812253	0.999738	65.1215	64.7957	-0.00723634	Non	0.213647	0.411795	0.380511	0.295273	0.247074	0.441959	0.335	0.328	-0.0304653	Non
ENSMUSG00000003575	Crtc1	12.2637	4.6631	4.85675	6.91091	1.79775	5.85777	41.9218	56.9503	35.2361	39.8531	45.0557	67.5529	0.66161	0.390926	0.999738	7.2612	4.85548	-0.580594	Non	3.41835	12.213	7.25508	5.76669	25.0622	11.5322	7.629	14.12	0.888174	Non
ENSMUSG00000003581	Rnf215	26.2795	31.0874	42.4965	36.2823	16.1798	41.0044	61.8845	53.6488	48.0492	45.4239	48.4839	43.9422	-0.16539	0.721009	0.999738	33.2878	31.1555	-0.095506	Non	2.35486	1.72575	1.13066	1.25196	2.99657	1.07164	1.737	1.773	0.0295948	Non
ENSMUSG00000003604	Aven	243.523	226.938	208.84	226.332	231.91	256.57	38.5946	44.5698	36.0369	43.2813	37.2199	26.89	-0.210201	0.507841	0.999738	226.434	238.271	0.0735158	Non	0.158485	0.196397	0.172557	0.191229	0.160493	0.104805	0.176	0.152	-0.211504	Non
ENSMUSG00000003617	Cp	199.724	178.752	210.054	196.961	158.202	176.905	357.999	378.843	368.377	285.399	507.367	407.941	0.265432	0.396346	0.999738	196.177	177.356	-0.145506	Non	1.79247	2.11938	1.75372	1.44901	3.20707	2.30599	1.889	2.321	0.297124	Non
ENSMUSG00000003623	Crot	29.7834	51.2941	54.6384	74.2923	39.5506	53.8915	251.531	149.391	152.957	180.839	208.138	220.367	-0.153508	0.717331	0.999738	45.2386	55.9115	0.305589	Non	8.44533	2.91245	2.79944	2.43415	5.26257	4.08908	4.719	3.929	-0.264319	Non
ENSMUSG00000003644	Rps6ka1	8.75982	10.8806	20.6412	15.5495	28.7641	15.2302	25.2861	37.9669	44.846	28.2828	30.3636	53.1241	-0.451979	0.477516	0.999738	13.4272	19.8479	0.563832	Non	2.88661	3.48942	2.17265	1.81888	1.05561	3.48807	2.85	2.121	-0.426217	Non
ENSMUSG00000003660	Snrnp200	865.47	738.325	635.02	549.417	702.922	663.1	721.986	752.735	643.059	789.348	855.569	772.595	0.413069	0.082641	0.999738	746.271	638.48	-0.225059	Non	0.834213	1.01952	1.01266	1.4367	1.21716	1.16513	0.955	1.273	0.41466	Non
ENSMUSG00000003662	Ciao1	180.452	191.187	275.62	257.431	217.528	238.997	190.311	195.612	206.612	143.557	179.243	205.282	-0.303019	0.31626	0.999738	215.753	237.986	0.141492	Non	1.05464	1.02314	0.749624	0.55765	0.824	0.858931	0.942	0.747	-0.334619	Non
ENSMUSG00000003680	Taf6l	66.5746	69.9465	76.4938	89.8418	80.899	60.9208	19.2973	29.7132	38.4394	17.9982	26.9355	24.2666	-0.439367	0.3204	0.999738	71.005	77.2206	0.121065	Non	0.28986	0.424799	0.502517	0.200332	0.332952	0.398329	0.406	0.311	-0.384565	Non
ENSMUSG00000003721	Insig2	78.8384	71.5009	80.1363	79.4755	88.09	79.6657	32.6058	30.5386	26.4271	46.281	45.0557	40.007	0.456596	0.199676	0.999738	76.8252	82.4104	0.101247	Non	0.413578	0.427107	0.329776	0.58233	0.511474	0.502186	0.39	0.532	0.447952	Non
ENSMUSG00000003731	Kpna6	19.2716	15.5437	21.8554	22.4605	16.1798	43.3475	416.556	331.797	332.341	381.389	392.279	378.427	-0.50185	0.234826	0.999738	18.8902	27.3293	0.532807	Non	21.615	21.3461	15.2064	16.9805	24.245	8.73008	19.389	16.652	-0.219543	Non
ENSMUSG00000003746	Man1a	17.5196	21.7611	21.8554	38.01	21.5731	26.9458	143.066	164.248	162.567	145.699	160.144	183.639	-0.426448	0.301236	0.999738	20.3787	28.8429	0.501155	Non	8.16606	7.54776	7.43829	3.83318	7.42332	6.81513	7.717	6.024	-0.357318	Non
ENSMUSG00000003752	Itpkc	1.75196	9.32621	13.3561	5.18318	7.19102	17.5733	16.6356	23.1103	12.8131	23.569	20.0792	19.6756	-0.0282188	0.971095	0.999738	8.14474	9.98251	0.293533	Non	9.49541	2.47799	0.95935	4.54721	2.79226	1.11963	4.311	2.82	-0.612327	Non
ENSMUSG00000003762	Coq8b	26.2795	15.5437	23.0696	27.6436	34.1573	21.088	50.5723	37.1415	40.041	33.8537	25.4663	35.4161	-0.769189	0.127174	0.999738	21.6309	27.6297	0.353124	Non	1.9244	2.38949	1.73567	1.22465	0.745558	1.67944	2.017	1.217	-0.728882	Non
ENSMUSG00000003778	Brd8	183.956	141.447	114.134	131.307	138.427	125.356	94.4903	117.202	126.53	116.559	127.331	135.106	0.310796	0.32406	0.999738	146.512	131.697	-0.153801	Non	0.513657	0.828591	1.10861	0.887685	0.919844	1.07777	0.817	0.962	0.235701	Non
ENSMUSG00000003779	Kif20a	29.7834	15.5437	31.5689	27.6436	17.9775	15.2302	11.3122	21.4595	20.8213	9.4276	14.6921	11.1495	-0.228714	0.718025	0.999738	25.632	20.2838	-0.337616	Non	0.379817	1.3806	0.659553	0.341041	0.817246	0.732065	0.807	0.63	-0.357217	Non
ENSMUSG00000003808	Farsa	138.405	121.241	117.776	115.758	118.652	78.4942	88.5015	136.186	100.903	85.277	101.865	109.527	0.147576	0.671516	0.999738	125.807	104.301	-0.270459	Non	0.639438	1.12327	0.856739	0.736685	0.858521	1.39536	0.873	0.997	0.191612	Non
ENSMUSG00000003809	Gcdh	478.286	469.419	486.889	418.11	390.113	482.681	332.047	338.4	377.987	266.116	356.038	322.024	-0.00303667	0.989925	0.999738	478.198	430.301	-0.152261	Non	0.694243	0.720892	0.776332	0.636472	0.912654	0.667157	0.73	0.739	0.0176779	Non
ENSMUSG00000003810	Mast2	2177.69	1997.36	1347.75	1520.4	1758.2	1608.54	314.746	349.956	277.885	369.391	342.325	322.68	0.310283	0.257265	0.999738	1840.93	1629.05	-0.176407	Non	0.144532	0.175209	0.206185	0.242956	0.194702	0.200603	0.175	0.213	0.283499	Non
ENSMUSG00000003812	Dnase2a	45.551	38.8592	44.9249	38.01	46.7416	30.4604	25.9516	25.5864	65.6673	27.8543	37.2199	33.4485	-0.0659447	0.902938	0.999738	43.1117	38.404	-0.166823	Non	0.569725	0.658438	1.46171	0.732814	0.796291	1.0981	0.897	0.876	-0.0341771	Non
ENSMUSG00000003813	Rad23a	166.437	155.437	188.199	186.595	167.191	194.478	169.683	177.454	188.193	182.553	131.249	174.457	-0.236573	0.399021	0.999738	170.024	182.755	0.104169	Non	1.01951	1.14165	0.999967	0.978339	0.785025	0.897052	1.054	0.887	-0.248869	Non
ENSMUSG00000003814	Calr	2007.75	1164.22	1007.78	1195.59	1700.68	1184.44	2104.07	1725.84	1761	1865.81	2013.3	1923.62	0.0873862	0.798264	0.999738	1393.25	1360.24	-0.0345969	Non	1.04798	1.4824	1.74742	1.56058	1.18383	1.62407	1.426	1.456	0.0300364	Non
ENSMUSG00000003847	Nfat5	19.2716	15.5437	24.2837	29.3714	14.382	22.2595	99.1483	99.044	85.6878	89.9908	111.66	115.43	0.0108442	0.980932	0.999738	19.6997	22.0043	0.159615	Non	5.14479	6.37198	3.52861	3.06389	7.76384	5.18565	5.015	5.338	0.0900496	Non
ENSMUSG00000003848	Nob1	75.3344	94.8164	89.8498	76.02	80.899	80.8373	115.118	133.709	129.733	130.701	116.557	112.807	0.0647906	0.830273	0.999738	86.6669	79.2521	-0.129032	Non	1.5281	1.41019	1.44389	1.7193	1.44077	1.39548	1.461	1.519	0.0561657	Non
ENSMUSG00000003849	Nqo1	45.551	66.8378	81.3505	50.1041	30.5618	63.264	381.288	225.325	277.084	256.259	338.897	322.024	0.469671	0.25641	0.999738	64.5798	47.9766	-0.428751	Non	8.37057	3.37122	3.40605	5.11454	11.0889	5.09016	5.049	7.098	0.491415	Non
ENSMUSG00000003865	Gys1	49.055	60.6203	60.7093	48.3764	52.1349	59.7493	877.695	1044.91	690.307	762.779	713.056	755.543	-0.143184	0.66202	0.999738	56.7949	53.4202	-0.0883761	Non	17.8921	17.237	11.3707	15.7676	13.6771	12.6452	15.5	14.03	-0.143753	Non
ENSMUSG00000003868	Ruvbl2	259.291	236.264	229.481	259.159	244.495	255.399	108.464	60.2518	105.708	82.2773	77.3783	112.151	-0.0920362	0.783782	0.999738	241.679	253.018	0.0661479	Non	0.418312	0.255019	0.46064	0.317478	0.316483	0.43912	0.378	0.358	-0.0784266	Non
ENSMUSG00000003872	Lin7b	12.2637	20.2068	20.6412	20.7327	10.7865	10.544	9.31595	4.12683	4.80492	3.42822	1.46921	3.27926	-0.819746	0.337231	0.999738	17.7039	14.0211	-0.336469	Non	0.759633	0.20423	0.232783	0.165353	0.136208	0.311008	0.399	0.204	-0.96782	Non
ENSMUSG00000003873	Bax	322.361	390.146	315.689	338.635	391.911	381.927	56.5611	66.0293	72.0739	104.989	45.0557	58.3709	-0.00605661	0.987332	0.999738	342.732	370.824	0.113654	Non	0.175459	0.169243	0.228307	0.310037	0.114964	0.152833	0.191	0.193	0.0150282	Non
ENSMUSG00000003923	Tfam	103.366	110.36	106.848	117.485	97.0788	93.7244	246.207	140.312	150.554	170.125	169.449	155.437	-0.0592368	0.864778	0.999738	106.858	102.763	-0.0563776	Non	2.3819	1.2714	1.40904	1.44805	1.74548	1.65845	1.687	1.617	-0.0611403	Non
ENSMUSG00000003929	Zfp81	1.75196	3.10874	3.64256	10.3664	7.19102	2.34311	7.9851	2.4761	6.40657	3.85675	7.83578	6.55853	-1.03809	0.370667	0.999738	2.83442	6.6335	1.22672	Up	4.5578	0.796498	1.75881	0.372044	1.08966	2.79907	2.371	1.42	-0.739605	Non
ENSMUSG00000003934	Efnb3	7.00785	7.77184	6.07093	10.3664	5.39326	12.8871	103.141	114.726	78.4804	134.129	77.868	98.3779	-0.457043	0.478129	0.999738	6.95021	9.54891	0.45828	Non	14.7179	14.7618	12.9272	12.9389	14.438	7.63383	14.136	11.67	-0.276569	Non
ENSMUSG00000003948	Mmd	73.5825	83.9359	65.5661	67.3814	46.7416	60.9208	77.1893	57.7757	55.2566	83.5629	56.8094	66.897	0.4621	0.231591	0.999738	74.3615	58.348	-0.349873	Non	1.04902	0.688331	0.842762	1.24015	1.21539	1.0981	0.86	1.185	0.462478	Non
ENSMUSG00000003949	Hlf	14.0157	20.2068	6.07093	6.91091	14.382	15.2302	35.9329	75.1084	39.2402	71.5641	52.4018	34.7602	0.171748	0.802744	0.999738	13.4311	12.1744	-0.141733	Non	2.56376	3.71699	6.46362	10.3552	3.64356	2.28232	4.248	5.427	0.353371	Non
ENSMUSG00000003955	Fam162a	3369.03	2844.49	2119.97	2256.41	3016.63	2197.84	216.263	236.88	231.437	257.974	234.094	222.99	0.221902	0.433393	0.999738	2777.83	2490.29	-0.157642	Non	0.0641916	0.0832768	0.10917	0.114329	0.077601	0.101459	0.086	0.098	0.188445	Non
ENSMUSG00000003970	Rpl8	14487	11945.3	9624.86	9839.41	12909.7	10279.2	448.496	956.6	668.685	497.52	505.897	529.273	-0.308921	0.372329	0.999738	12019.1	11009.4	-0.126583	Non	0.0309586	0.0800816	0.0694748	0.0505641	0.0391874	0.0514896	0.06	0.047	-0.352302	Non
ENSMUSG00000003992	Ssbp2	26.2795	20.2068	41.2824	51.8318	28.7641	38.6613	49.2414	88.3143	72.8747	70.707	64.1554	51.1565	-0.586439	0.227956	0.999738	29.2562	39.7524	0.4423	Non	1.87376	4.37053	1.76527	1.36416	2.2304	1.3232	2.67	1.639	-0.704024	Non
ENSMUSG00000004018	Fancl	49.055	60.6203	38.854	50.1041	53.9326	37.4898	26.617	14.0312	27.2279	16.284	19.5894	44.598	0.292466	0.61283	0.999738	49.5098	47.1755	-0.0696753	Non	0.542595	0.231461	0.700775	0.325004	0.36322	1.18961	0.492	0.626	0.347504	Non
ENSMUSG00000004032	Gstm5	928.541	590.66	658.089	627.165	641.798	708.791	206.282	187.358	180.985	167.983	244.378	177.736	0.173855	0.561523	0.999738	725.763	659.251	-0.13867	Non	0.222157	0.317202	0.275017	0.267845	0.380771	0.25076	0.271	0.3	0.14667	Non
ENSMUSG00000004035	Gstm7	40.2952	24.8699	54.6384	65.6537	32.3596	59.7493	188.315	88.3143	111.314	110.989	106.762	103.625	-0.666617	0.171421	0.999738	39.9345	52.5875	0.397085	Non	4.6734	3.55105	2.03729	1.69052	3.29925	1.73433	3.421	2.241	-0.610275	Non
ENSMUSG00000004040	Stat3	24.5275	18.6524	32.783	24.1882	14.382	23.4311	819.138	706.514	734.353	824.058	841.856	758.822	0.398015	0.298358	0.999738	25.321	20.6671	-0.292997	Non	33.3967	37.8779	22.4004	34.0686	58.5353	32.3853	31.225	41.663	0.416065	Non
ENSMUSG00000004043	Stat5a	22.7755	15.5437	7.28512	13.8218	5.39326	14.0587	121.107	179.105	114.517	114.845	120.965	128.547	0.16129	0.769457	0.999738	15.2014	11.0912	-0.454786	Non	5.31743	11.5227	15.7193	8.30899	22.4289	9.14363	10.853	13.294	0.292681	Non
ENSMUSG00000004044	Cavin1	10.5118	13.9893	33.9972	43.1932	19.7753	29.2889	1720.12	1832.31	1869.92	1641.26	1201.32	1625.86	-0.859148	0.0446236	0.999738	19.4994	30.7525	0.657269	Non	163.638	130.98	55.002	37.9981	60.7486	55.5112	116.54	51.419	-1.18045	Non
ENSMUSG00000004054	Map3k11	119.134	113.469	159.058	136.49	140.225	205.022	44.5835	43.7444	43.2443	56.5656	26.9355	30.8251	-0.492588	0.245654	0.999738	130.554	160.579	0.298642	Non	0.374231	0.385519	0.271877	0.414429	0.192088	0.15035	0.344	0.252	-0.448985	Non
ENSMUSG00000004056	Akt2	143.661	147.665	133.561	138.218	102.472	120.67	69.8696	82.5367	65.6673	105.418	50.4428	43.2863	0.112179	0.794426	0.999738	141.629	120.453	-0.233639	Non	0.486351	0.558946	0.491667	0.762691	0.492259	0.358716	0.512	0.538	0.0714624	Non
ENSMUSG00000004069	Dnaja3	52.5589	66.8378	83.7789	86.3864	62.9214	86.6951	741.283	625.628	605.42	605.081	637.147	532.553	-0.359003	0.243656	0.999738	67.7252	78.6676	0.216077	Non	14.1039	9.36039	7.22641	7.00435	10.1261	6.14283	10.23	7.758	-0.399049	Non
ENSMUSG00000004070	Hmox2	828.679	742.988	704.228	663.447	677.754	693.56	190.311	124.63	141.745	128.987	156.226	159.372	0.114197	0.665565	0.999738	758.632	678.254	-0.161574	Non	0.229657	0.167742	0.201277	0.194419	0.230505	0.229789	0.2	0.218	0.124328	Non
ENSMUSG00000004071	Cdip1	17.5196	17.098	26.7121	15.5495	10.7865	21.088	87.8361	144.439	128.131	111.417	119.006	108.216	0.265905	0.586914	0.999738	20.4433	15.808	-0.370969	Non	5.01358	8.4477	4.79675	7.1653	11.0328	5.13163	6.086	7.777	0.353719	Non
ENSMUSG00000004085	Map3k20	31.5353	27.9786	23.0696	22.4605	32.3596	26.9458	830.45	702.387	679.897	697.643	756.642	648.639	-0.0755456	0.837266	0.999738	27.5278	27.2553	-0.0143561	Non	26.3339	25.1044	29.4716	31.0609	23.3823	24.072	26.97	26.172	-0.0433313	Non
ENSMUSG00000004096	Cwc15	979.348	858.011	836.575	905.329	1148.77	890.382	148.39	140.312	170.575	181.696	168.469	154.125	-0.000957107	0.996878	0.999738	891.311	981.492	0.139048	Non	0.151519	0.163532	0.203897	0.200696	0.146652	0.1731	0.173	0.173	0	Non
ENSMUSG00000004098	Col5a3	89.3501	52.8485	46.1391	69.1091	46.7416	107.783	123.104	104.822	84.0862	165.412	155.246	245.289	0.57048	0.215063	0.999738	62.7792	74.5446	0.247816	Non	1.37777	1.98344	1.82245	2.39348	3.32137	2.27577	1.728	2.664	0.624491	Non
ENSMUSG00000004099	Dnmt1	75.3344	90.1533	80.1363	95.025	97.0788	72.6364	123.769	122.154	123.326	132.415	110.68	115.43	-0.132716	0.666253	0.999738	81.8747	88.2467	0.108125	Non	1.64293	1.35496	1.53896	1.39347	1.14011	1.58915	1.512	1.374	-0.138076	Non
ENSMUSG00000004100	Ppan	199.724	167.872	116.562	112.302	152.809	117.155	33.9367	29.7132	23.2238	33.8537	37.2199	30.8251	0.564241	0.144087	0.999738	161.386	127.422	-0.340896	Non	0.169918	0.176999	0.19924	0.301451	0.243571	0.263113	0.182	0.269	0.563668	Non
ENSMUSG00000004105	Angptl2	45.551	52.8485	60.7093	62.1982	59.3259	51.5484	232.899	297.132	260.267	270.401	317.839	272.835	0.0290371	0.928284	0.999738	53.0363	57.6908	0.121362	Non	5.11292	5.62234	4.28709	4.34741	5.3575	5.29279	5.007	4.999	-0.00230693	Non
ENSMUSG00000004207	Psap	1021.39	1022.77	1679.22	1513.49	918.653	1548.8	10448.5	11446.2	10164	10411.9	10529.3	10226.1	-0.136686	0.67438	0.999738	1241.13	1326.98	0.0964918	Non	10.2296	11.1913	6.05282	6.87942	11.4617	6.60259	9.158	8.315	-0.139316	Non
ENSMUSG00000004221	Ikbkg	12.2637	9.32621	10.9277	17.2773	7.19102	12.8871	135.747	130.408	116.119	125.559	108.721	131.826	-0.280698	0.590704	0.999738	10.8392	12.4518	0.200095	Non	11.0689	13.983	10.6261	7.26726	15.1191	10.2293	11.893	10.872	-0.129495	Non
ENSMUSG00000004233	Wars2	15.7677	6.21747	7.28512	10.3664	7.19102	4.68622	19.2973	23.1103	12.8131	8.99908	21.5484	19.0197	0.238003	0.771611	0.999738	9.75675	7.41453	-0.396045	Non	1.22385	3.71699	1.75881	0.868103	2.99657	4.05865	2.233	2.641	0.242101	Non
ENSMUSG00000004264	Phb2	1024.9	1117.59	1134.05	1167.94	995.956	1075.49	702.023	723.021	571.786	698.071	537.24	644.048	-0.0706202	0.759888	0.999738	1092.18	1079.8	-0.016452	Non	0.684968	0.646947	0.504198	0.597692	0.539422	0.598843	0.612	0.579	-0.0799683	Non
ENSMUSG00000004266	Ptpn6	134.901	111.914	81.3505	101.936	113.259	99.5822	21.959	44.5698	46.4476	53.1374	38.6891	30.1692	0.185351	0.678526	0.999738	109.389	104.926	-0.0600981	Non	0.162779	0.398249	0.570956	0.521282	0.3416	0.302958	0.377	0.389	0.0452056	Non
ENSMUSG00000004268	Emg1	1242.14	982.36	826.861	958.889	1136.18	951.302	162.364	154.344	171.376	191.98	138.106	169.866	0.0364517	0.896005	0.999738	1017.12	1015.46	-0.00236186	Non	0.130713	0.157115	0.20726	0.200211	0.121552	0.178561	0.165	0.167	0.0173821	Non
ENSMUSG00000004270	Lpcat3	36.7912	26.4242	46.1391	44.9209	71.9102	56.2346	159.037	213.77	257.864	215.978	176.305	152.158	-0.851722	0.0376315	0.999738	36.4515	57.6886	0.662306	Non	4.32267	8.08992	5.58884	4.80796	2.45174	2.70577	6	3.322	-0.85291	Non
ENSMUSG00000004285	Atp6v1f	266.298	343.515	264.693	241.882	253.483	203.851	107.133	116.377	65.6673	111.846	59.2581	89.8519	0.177539	0.639999	0.999738	291.502	233.072	-0.322731	Non	0.402306	0.338782	0.248089	0.462398	0.233775	0.440773	0.33	0.379	0.199732	Non
ENSMUSG00000004319	Clcn3	47.303	41.9679	40.0682	25.9159	46.7416	30.4604	46.5797	70.1562	81.6837	67.2788	69.0528	70.8321	0.402083	0.354743	0.999738	43.113	34.3727	-0.326863	Non	0.98471	1.67166	2.03862	2.59604	1.47733	2.32538	1.565	2.133	0.446721	Non
ENSMUSG00000004347	Pde1c	136.653	122.795	110.491	138.218	120.45	94.8959	85.8398	80.8859	96.8993	117.417	126.842	144.288	0.628395	0.0428077	0.999738	123.313	117.855	-0.0653179	Non	0.628158	0.658707	0.876988	0.849501	1.05307	1.52048	0.721	1.141	0.662228	Non
ENSMUSG00000004356	Utp20	70.0785	83.9359	65.5661	65.6537	64.7192	87.8666	131.089	118.853	100.903	112.274	102.845	97.0662	-0.181089	0.587313	0.999738	73.1935	72.7465	-0.00883805	Non	1.8706	1.416	1.53896	1.7101	1.58909	1.1047	1.609	1.468	-0.132312	Non
ENSMUSG00000004364	Cul3	380.176	340.407	466.248	406.016	346.967	369.04	405.244	283.926	350.759	332.109	424.111	335.797	0.153487	0.585877	0.999738	395.61	374.007	-0.0810122	Non	1.06594	0.83408	0.752303	0.81797	1.22234	0.90992	0.884	0.983	0.153145	Non
ENSMUSG00000004383	Large1	8.75982	20.2068	36.4256	24.1882	26.9663	29.2889	63.2153	110.599	93.696	83.1343	105.293	84.605	-0.215855	0.675296	0.999738	21.7974	26.8145	0.298855	Non	7.21652	5.47337	2.57226	3.43698	3.90462	2.88864	5.087	3.41	-0.577043	Non
ENSMUSG00000004393	Ddx56	269.802	253.362	218.554	202.144	233.708	206.194	131.089	112.25	64.0657	97.7043	104.804	102.969	0.193282	0.567708	0.999738	247.239	214.015	-0.208194	Non	0.485869	0.443042	0.293135	0.48334	0.448438	0.49938	0.407	0.477	0.22896	Non
ENSMUSG00000004394	Tmed4	43.7991	34.1961	44.9249	50.1041	34.1573	51.5484	395.928	353.257	282.69	321.396	317.349	304.316	-0.28718	0.409501	0.999738	40.9734	45.27	0.143867	Non	9.03963	10.3303	6.29249	6.41456	9.2908	5.9035	8.554	7.203	-0.248001	Non
ENSMUSG00000004451	Ralb	8.75982	4.6631	10.9277	13.8218	17.9775	4.68622	33.9367	62.7279	48.8501	43.2813	54.8504	57.7151	-0.373734	0.575864	0.999738	8.11687	12.1619	0.583369	Non	3.87413	13.452	4.4703	3.13137	3.05105	12.3159	7.265	6.166	-0.236628	Non
ENSMUSG00000004460	Dnajb11	306.594	198.959	274.406	291.986	237.304	250.713	257.519	211.294	250.657	242.547	240.95	247.257	0.0211509	0.938343	0.999738	259.986	260.001	8.03e-05	Non	0.839937	1.062	0.913452	0.830679	1.01537	0.986215	0.938	0.944	0.00919894	Non
ENSMUSG00000004462	Tbccd1	21.0236	29.533	26.7121	17.2773	12.5843	15.2302	11.3122	20.6342	15.2156	9.85613	23.9971	11.1495	0.726142	0.27616	0.999738	25.7562	15.0306	-0.777019	Non	0.538073	0.698682	0.569614	0.570468	1.90691	0.732065	0.602	1.07	0.829775	Non
ENSMUSG00000004473	Clec11a	10.5118	1.55437	4.85675	8.63864	3.59551	11.7155	16.6356	8.25367	4.80492	13.7129	6.36657	7.21438	-0.706127	0.486112	0.999738	5.64097	7.98323	0.501031	Non	1.58257	5.30998	0.989329	1.58739	1.7707	0.615796	2.627	1.325	-0.987424	Non
ENSMUSG00000004500	Zfp324	7.00785	1.55437	1.21419	10.3664	3.59551	3.51466	10.6468	15.682	10.4107	3.42822	5.87683	9.18194	-1.91761	0.0801424	0.999738	3.2588	5.82551	0.838043	Non	1.51927	10.089	8.57419	0.330706	1.63449	2.61247	6.727	1.526	-2.14021	Non
ENSMUSG00000004530	Coro1c	8.75982	3.10874	12.1419	3.45546	5.39326	3.51466	88.5015	97.3933	87.2894	107.989	117.047	108.872	1.32875	0.0573715	0.999738	8.00347	4.12113	-0.957587	Non	10.1031	31.3289	7.18913	31.2517	21.7024	30.9764	16.207	27.977	0.787624	Non
ENSMUSG00000004535	Tax1bp1	805.903	668.378	507.53	482.036	690.338	501.425	589.566	352.432	475.687	565.228	572.991	520.091	0.46838	0.152829	0.999738	660.604	557.933	-0.243693	Non	0.73156	0.527294	0.937259	1.17258	0.830016	1.03723	0.732	1.013	0.468719	Non
ENSMUSG00000004558	Ndrg2	667.498	687.03	1222.69	1074.65	631.012	953.646	6505.19	5688.43	6546.71	5393.45	5933.64	5827.25	-0.171195	0.61917	0.999738	859.072	886.435	0.045236	Non	9.74563	8.27973	5.35436	5.01881	9.40338	6.1105	7.793	6.844	-0.187339	Non
ENSMUSG00000004561	Mettl17	157.677	121.241	115.348	122.669	120.45	124.185	61.8845	63.5532	77.6796	68.1359	70.522	83.9492	0.222045	0.48134	0.999738	131.422	122.434	-0.102195	Non	0.392477	0.524191	0.673438	0.555446	0.58549	0.676002	0.53	0.606	0.193325	Non
ENSMUSG00000004562	Arhgef40	92.8541	135.23	117.776	115.758	88.09	135.9	155.709	134.535	136.14	143.128	116.557	142.976	-0.0677625	0.832484	0.999738	115.287	113.249	-0.0257235	Non	1.67693	0.994859	1.15592	1.23645	1.32316	1.05206	1.276	1.204	-0.0837929	Non
ENSMUSG00000004565	Pnpla6	77.0864	73.0553	48.5675	41.4655	86.2922	64.4355	21.2936	28.8878	28.0287	35.1393	23.9971	26.2341	0.176935	0.704635	0.999738	66.2364	64.0644	-0.048101	Non	0.27623	0.395424	0.577109	0.847434	0.278091	0.407138	0.416	0.511	0.29674	Non
ENSMUSG00000004567	Mcoln1	143.661	85.4902	94.7066	115.758	140.225	100.754	55.8957	91.6157	83.2853	91.2764	85.7038	89.196	0.0706515	0.849058	0.999738	107.953	118.912	0.139498	Non	0.38908	1.07165	0.879404	0.788512	0.611188	0.885288	0.78	0.762	-0.0336831	Non
ENSMUSG00000004568	Arhgef18	19.2716	12.4349	20.6412	13.8218	17.9775	17.5733	49.9069	75.1084	60.0615	66.8503	51.4223	51.1565	-0.0318847	0.951035	0.999738	17.4492	16.4576	-0.0844134	Non	2.58966	6.04011	2.90979	4.83658	2.86036	2.91103	3.847	3.536	-0.121616	Non
ENSMUSG00000004591	Pkn2	194.468	135.23	89.8498	105.391	160	83.1804	119.111	80.0606	110.513	156.413	135.167	142.976	0.755471	0.0711371	0.999738	139.849	116.191	-0.267379	Non	0.612497	0.592033	1.22998	1.48411	0.844794	1.71887	0.812	1.349	0.732339	Non
ENSMUSG00000004610	Etfb	17256.8	13830.8	7674.88	8426.13	13752.8	9028	1246.34	1283.45	1277.31	1095.32	924.132	1098.55	0.024622	0.946829	0.999738	12920.8	10402.3	-0.312793	Non	0.072223	0.0927964	0.166427	0.12999	0.0671958	0.121683	0.11	0.106	-0.0534393	Non
ENSMUSG00000004626	Stxbp2	61.3187	119.686	63.1377	65.6537	100.674	52.72	10.6468	21.4595	8.80903	7.71349	23.0176	10.4936	0.186577	0.768406	0.999738	81.3809	73.016	-0.156479	Non	0.17363	0.179298	0.139521	0.117488	0.228634	0.199045	0.164	0.182	0.150243	Non
ENSMUSG00000004631	Sgce	64.8226	62.1747	72.8512	67.3814	77.3035	86.6951	95.8212	94.0918	104.107	90.4193	91.5806	74.1114	-0.409811	0.210213	0.999738	66.6162	77.1266	0.211356	Non	1.47821	1.51335	1.42903	1.3419	1.18469	0.854851	1.474	1.127	-0.387249	Non
ENSMUSG00000004633	Chn2	15.7677	9.32621	15.7844	10.3664	19.7753	7.02933	21.959	5.77757	11.2115	10.2847	5.3871	6.55853	-0.633455	0.451369	0.999738	13.6261	12.3903	-0.137158	Non	1.39266	0.619498	0.710288	0.992118	0.272415	0.933024	0.907	0.733	-0.307289	Non
ENSMUSG00000004642	Slbp	7.00785	13.9893	23.0696	6.91091	25.1686	10.544	44.5835	52.8235	80.8829	58.7083	71.0117	63.6177	0.258613	0.67226	0.999738	14.6889	14.2078	-0.0480413	Non	6.36193	3.77599	3.50604	8.49501	2.82144	6.03355	4.548	5.783	0.346586	Non
ENSMUSG00000004655	Aqp1	35.0393	26.4242	67.9945	55.2873	28.7641	57.4062	1887.81	1488.14	1350.18	1859.38	1597.03	1907.22	0.0682724	0.866791	0.999738	43.1527	47.1525	0.127885	Non	53.877	56.3171	19.8573	33.6313	55.5217	33.2233	43.35	40.792	-0.0877457	Non
ENSMUSG00000004661	Arid3b	8.75982	7.77184	9.7135	10.3664	7.19102	7.02933	15.9702	6.60293	1.60164	5.14233	7.83578	6.55853	-0.226498	0.817329	0.999738	8.74838	8.19557	-0.094172	Non	1.82312	0.849598	0.164888	0.496059	1.08966	0.933024	0.946	0.84	-0.171451	Non
ENSMUSG00000004665	Cnn2	59.5668	83.9359	137.203	129.58	100.674	104.268	189.646	180.755	163.367	190.266	166.021	196.1	-0.180192	0.618172	0.999738	93.5686	111.507	0.253043	Non	3.18376	2.15349	1.1907	1.46833	1.64909	1.88072	2.176	1.666	-0.38529	Non
ENSMUSG00000004667	Polr2e	557.124	470.973	599.808	445.754	422.472	461.593	153.713	150.217	233.039	203.979	162.592	174.457	0.30519	0.291595	0.999738	542.635	443.273	-0.291788	Non	0.275904	0.31895	0.388522	0.457605	0.384859	0.377946	0.328	0.407	0.311333	Non
ENSMUSG00000004677	Myo9b	143.661	166.317	112.919	145.129	168.989	148.787	26.617	62.7279	40.8419	36.4248	49.9531	46.5656	-0.0956165	0.814419	0.999738	140.966	154.302	0.130409	Non	0.185276	0.377158	0.36169	0.250982	0.2956	0.312967	0.308	0.287	-0.10188	Non
ENSMUSG00000004698	Hdac9	1.75196	3.10874	15.7844	10.3664	3.59551	7.02933	99.1483	75.1084	64.8665	68.9929	66.1144	72.1438	-0.0974174	0.887153	0.999738	6.88171	6.99707	0.0239835	Non	56.5927	24.1604	4.10952	6.65546	18.388	10.2633	28.288	11.769	-1.2652	Non
ENSMUSG00000004730	Adgre1	45.551	46.631	54.6384	51.8318	39.5506	51.5484	173.676	93.2665	94.4968	113.131	134.188	110.839	0.0207447	0.960962	0.999738	48.9402	47.6436	-0.038736	Non	3.81277	2.00009	1.72949	2.18266	3.39281	2.1502	2.514	2.575	0.0345878	Non
ENSMUSG00000004748	Mtfp1	268.05	200.513	297.476	290.258	195.955	298.746	571.6	626.453	533.347	739.21	437.334	523.371	-0.0629319	0.852868	0.999738	255.347	261.653	0.0352001	Non	2.13243	3.12425	1.79291	2.54673	2.23181	1.75189	2.35	2.177	-0.110319	Non
ENSMUSG00000004771	Rab11a	373.168	352.841	354.543	347.273	363.146	339.751	240.884	234.404	233.039	269.972	285.516	261.029	0.247196	0.234523	0.999738	360.184	350.057	-0.0411451	Non	0.64551	0.664333	0.657294	0.777406	0.786229	0.768297	0.656	0.777	0.244219	Non
ENSMUSG00000004788	Eif2b2	108.622	101.034	110.491	95.025	109.663	125.356	133.75	179.93	160.164	159.841	126.352	154.781	-0.153512	0.617281	0.999738	106.716	110.015	0.0439273	Non	1.23134	1.78089	1.44957	1.68209	1.15218	1.23473	1.487	1.356	-0.133047	Non
ENSMUSG00000004789	Dlst	243.523	265.797	387.326	378.372	282.247	344.437	2012.24	2008.12	1678.52	1842.67	1813.98	1677.67	-0.253916	0.360162	0.999738	298.882	335.019	0.164668	Non	8.26306	7.55508	4.33361	4.86999	6.42692	4.87076	6.717	5.389	-0.317799	Non
ENSMUSG00000004791	Pgf	3.50393	10.8806	16.9986	17.2773	14.382	15.2302	2.6617	1.65073	16.0164	26.9972	6.36657	5.24682	0.404606	0.715459	0.999738	10.461	15.6298	0.579277	Non	0.759633	0.151714	0.942219	1.56259	0.442675	0.344501	0.618	0.783	0.341405	Non
ENSMUSG00000004798	Ulk2	208.484	119.686	157.844	133.035	143.82	178.076	17.301	37.1415	35.2361	45.8524	36.2405	26.89	0.392651	0.373056	0.999738	162.005	151.644	-0.0953486	Non	0.0829851	0.310324	0.223233	0.344664	0.251984	0.151003	0.206	0.249	0.273501	Non
ENSMUSG00000004814	Ccl24	42.0471	37.3048	35.2114	32.8268	68.3147	49.2053	31.275	8.25367	20.0205	39.4245	20.0792	15.7405	-0.057309	0.928548	0.999738	38.1878	50.1156	0.392148	Non	0.743807	0.221249	0.56858	1.20099	0.293922	0.319894	0.511	0.605	0.243612	Non
ENSMUSG00000004815	Dgkq	7.00785	21.7611	8.49931	12.0941	10.7865	19.9164	7.31967	13.2059	5.60574	10.2847	17.1408	5.90268	0.138268	0.869406	0.999738	12.4228	14.2657	0.199562	Non	1.0445	0.606855	0.659553	0.850387	1.58909	0.296372	0.77	0.912	0.244175	Non
ENSMUSG00000004837	Grap	10.5118	18.6524	23.0696	17.2773	16.1798	19.9164	29.2787	33.84	40.041	44.9954	33.302	45.2539	0.252925	0.640263	0.999738	17.4112	17.7912	0.0311415	Non	2.78532	1.81424	1.73567	2.60431	2.05825	2.27219	2.112	2.312	0.130532	Non
ENSMUSG00000004843	Chmp2b	22.7755	32.6417	43.7107	32.8268	35.9551	25.7742	168.352	127.932	118.521	149.985	165.531	138.385	0.249226	0.543541	0.999738	33.0427	31.5187	-0.0681213	Non	7.39181	3.91927	2.7115	4.56896	4.60382	5.36913	4.674	4.847	0.0524343	Non
ENSMUSG00000004846	Plod3	168.188	181.861	200.341	190.05	183.371	190.963	217.594	226.976	195.4	235.262	183.161	190.853	-0.101454	0.698854	0.999738	183.463	188.128	0.0362231	Non	1.29375	1.24807	0.975339	1.23789	0.998856	0.999423	1.172	1.079	-0.119278	Non
ENSMUSG00000004849	Ap1s1	43.7991	69.9465	86.2073	67.3814	44.9439	77.3226	77.1893	61.9025	124.928	72.4211	114.108	80.0141	0.0923909	0.845887	0.999738	66.651	63.216	-0.0763371	Non	1.76235	0.884997	1.44916	1.07479	2.53891	1.03481	1.366	1.55	0.182311	Non
ENSMUSG00000004865	Srpk1	183.956	153.882	88.6357	133.035	160	139.415	75.8584	103.171	82.4845	101.561	89.6217	98.3779	0.118252	0.745661	0.999738	142.158	144.15	0.0200756	Non	0.412372	0.670453	0.930602	0.763416	0.560135	0.705648	0.671	0.676	0.0107105	Non
ENSMUSG00000004880	Lbr	17.5196	13.9893	21.8554	17.2773	21.5731	31.632	186.319	204.691	159.363	203.979	163.082	154.781	-0.499078	0.262205	0.999738	17.7881	23.4941	0.401386	Non	10.6349	14.632	7.29172	11.8062	7.55953	4.89319	10.853	8.086	-0.424596	Non
ENSMUSG00000004891	Nes	474.782	393.255	473.533	540.779	506.967	552.974	144.397	176.629	180.985	220.692	125.372	173.145	-0.203428	0.501261	0.999738	447.19	533.573	0.254798	Non	0.304134	0.449145	0.382202	0.4081	0.247299	0.313116	0.378	0.323	-0.226852	Non
ENSMUSG00000004895	Prcc	308.346	303.102	287.762	314.446	275.056	256.57	137.743	139.487	104.908	176.982	124.393	133.794	0.279118	0.331721	0.999738	299.737	282.024	-0.0878745	Non	0.446716	0.460199	0.364563	0.562836	0.452245	0.521471	0.424	0.512	0.27208	Non
ENSMUSG00000004896	Rrnad1	110.374	90.1533	36.4256	105.391	79.1012	126.528	17.301	18.1581	12.0123	10.2847	9.30498	11.8054	-1.0233	0.0629333	0.999738	78.9842	103.674	0.392411	Non	0.15675	0.201413	0.329776	0.0975854	0.117634	0.0933024	0.229	0.103	-1.1527	Non
ENSMUSG00000004897	Hdgf	105.118	94.8164	139.632	157.223	111.461	127.699	67.2079	160.947	141.745	108.417	106.762	114.118	-0.380477	0.362724	0.999738	113.189	132.128	0.223206	Non	0.639358	1.69745	1.01514	0.689577	0.957848	0.893648	1.117	0.847	-0.399195	Non
ENSMUSG00000004929	Thop1	236.515	219.166	200.341	188.322	197.753	193.307	77.1893	103.171	50.4517	74.9923	71.0117	52.4682	-0.0329436	0.925503	0.999738	218.674	193.127	-0.179229	Non	0.326361	0.470743	0.251829	0.398213	0.359093	0.271425	0.35	0.343	-0.0291463	Non
ENSMUSG00000004931	Apba3	1084.47	887.544	892.427	939.884	922.248	767.368	85.8398	49.522	56.0574	55.28	55.8299	64.9294	-0.0117775	0.968963	0.999738	954.812	876.5	-0.123463	Non	0.079154	0.0557967	0.0628146	0.0588158	0.0605367	0.0846131	0.066	0.068	0.0430687	Non
ENSMUSG00000004934	Pias4	143.661	149.219	129.918	126.124	151.011	126.528	56.5611	122.154	96.8993	100.704	59.2581	91.1636	-0.0614221	0.879502	0.999738	140.933	134.554	-0.0668167	Non	0.393712	0.818623	0.74585	0.798451	0.392408	0.720502	0.653	0.637	-0.0357896	Non
ENSMUSG00000004936	Map2k1	22.7755	18.6524	44.9249	41.4655	37.7528	42.176	124.434	189.009	209.014	241.689	202.261	183.639	-0.18725	0.672456	0.999738	28.7843	40.4648	0.491385	Non	5.46352	10.1332	4.65252	5.82869	5.3575	4.35411	6.75	5.18	-0.381935	Non
ENSMUSG00000004937	Sgta	63.0707	62.1747	125.061	86.3864	84.4945	96.0675	266.17	316.941	319.527	233.976	283.557	356.128	-0.12453	0.742323	0.999738	83.4355	88.9828	0.092864	Non	4.22018	5.09759	2.55497	2.70848	3.35593	3.70706	3.958	3.257	-0.281228	Non
ENSMUSG00000004939	Nmrk2	66.5746	77.7184	57.0668	58.7427	61.1237	115.984	3.99255	26.4117	18.4189	8.57055	16.1613	34.1044	0.0259859	0.971417	0.999738	67.1199	78.6168	0.228096	Non	0.059971	0.339839	0.32276	0.1459	0.264403	0.294044	0.241	0.235	-0.0363724	Non
ENSMUSG00000004945	Tmem242	355.649	373.048	463.819	376.645	343.371	385.442	121.107	124.63	180.985	135.415	136.636	166.587	0.149766	0.60767	0.999738	397.505	368.486	-0.109366	Non	0.340525	0.334087	0.390207	0.359529	0.397926	0.432197	0.355	0.397	0.16132	Non
ENSMUSG00000004947	Dtx2	84.0942	93.2621	71.637	70.8368	61.1237	79.6657	17.9665	37.9669	31.232	11.9988	16.651	30.1692	-0.361474	0.470788	0.999738	82.9978	70.5421	-0.234589	Non	0.213647	0.407099	0.435976	0.169386	0.272415	0.378698	0.352	0.273	-0.366674	Non
ENSMUSG00000004951	Hspb1	904.013	907.751	761.295	812.032	613.034	659.585	525.686	654.516	603.018	399.816	351.63	457.13	-0.258637	0.304749	0.999738	857.686	694.884	-0.303678	Non	0.581502	0.72103	0.792095	0.492365	0.57359	0.693056	0.698	0.586	-0.252326	Non
ENSMUSG00000004952	Rasa4	101.614	118.132	70.4228	95.025	133.034	110.126	2.6617	12.3805	27.2279	33.8537	9.79472	15.7405	0.295915	0.676368	0.999738	96.7229	112.728	0.220921	Non	0.0261942	0.104802	0.386634	0.356261	0.0736258	0.142931	0.173	0.191	0.142801	Non
ENSMUSG00000004980	Hnrnpa2b1	1862.34	2023.79	2654.21	2462.01	2153.71	2004.53	1206.42	1068.02	1392.63	1474.56	1077.42	1060.51	-0.0375169	0.893579	0.999738	2180.11	2206.75	0.0175214	Non	0.647796	0.527736	0.524686	0.598926	0.500262	0.529059	0.567	0.543	-0.0623965	Non
ENSMUSG00000004994	Ccdc130	40.2952	48.1854	55.8526	50.1041	62.9214	53.8915	21.2936	22.2849	8.80903	11.1417	17.1408	13.7729	-0.52482	0.305337	0.999738	48.1111	55.639	0.209728	Non	0.52844	0.462483	0.157719	0.222371	0.272415	0.255567	0.383	0.25	-0.615416	Non
ENSMUSG00000004996	Mri1	171.692	164.763	138.417	143.401	176.18	159.331	76.5238	50.3474	66.4681	65.9932	61.217	99.0338	0.197148	0.575887	0.999738	158.291	159.638	0.0122222	Non	0.445703	0.305575	0.480201	0.460199	0.347469	0.621558	0.41	0.476	0.215338	Non
ENSMUSG00000005054	Cstb	183.956	178.752	166.344	158.951	177.978	110.126	44.5835	77.5845	46.4476	73.7067	54.3607	71.488	0.499912	0.184281	0.999738	176.351	149.018	-0.242958	Non	0.242359	0.434034	0.279227	0.463707	0.305435	0.649146	0.319	0.473	0.568284	Non
ENSMUSG00000005069	Pex5	17.5196	29.533	19.427	20.7327	21.5731	31.632	149.721	139.487	175.38	182.981	151.818	161.996	-0.0951912	0.821229	0.999738	22.1599	24.6459	0.1534	Non	8.54587	4.72309	9.02763	8.82572	7.0374	5.12126	7.432	6.995	-0.0874264	Non
ENSMUSG00000005078	Jkamp	261.043	231.601	165.129	183.139	240.899	148.787	78.5201	56.1249	77.6796	67.7073	102.355	91.1636	0.495193	0.185381	0.999738	219.258	190.942	-0.199493	Non	0.300794	0.242335	0.470416	0.369704	0.424887	0.61271	0.338	0.469	0.472565	Non
ENSMUSG00000005087	Cd44	8.75982	6.21747	3.64256	6.91091	5.39326	3.51466	64.5462	70.1562	79.2812	95.1331	73.4604	86.5726	0.485914	0.496389	0.999738	6.20662	5.27295	-0.235198	Non	7.36844	11.2837	21.7652	13.7656	13.6208	24.6318	13.472	17.339	0.364057	Non
ENSMUSG00000005102	Eif2ak4	92.8541	90.1533	47.3533	55.2873	95.281	63.264	19.9627	11.5551	32.8336	33.8537	19.5894	11.1495	0.127493	0.833628	0.999738	76.7869	71.2774	-0.107415	Non	0.214991	0.128172	0.693376	0.612323	0.205597	0.176238	0.346	0.331	-0.0639408	Non
ENSMUSG00000005103	Wdr1	91.1021	93.2621	149.345	179.684	89.8877	162.846	758.584	729.624	707.925	757.208	670.449	678.808	-0.427409	0.209826	0.999738	111.236	144.139	0.373834	Non	8.32675	7.82338	4.7402	4.21412	7.45873	4.1684	6.963	5.28	-0.399171	Non
ENSMUSG00000005142	Man2b1	364.408	441.44	420.109	383.556	399.102	344.437	377.961	408.557	394.805	358.677	434.886	377.771	0.114705	0.612581	0.999738	408.652	375.698	-0.121301	Non	1.03719	0.925508	0.939768	0.935138	1.08966	1.09678	0.967	1.041	0.106382	Non
ENSMUSG00000005150	Wdr83	704.289	673.041	526.957	544.234	638.203	542.43	73.8621	108.123	109.712	99.8469	102.355	91.8194	0.160555	0.571279	0.999738	634.763	574.956	-0.142766	Non	0.104875	0.160648	0.2082	0.183463	0.16038	0.169274	0.158	0.171	0.114072	Non
ENSMUSG00000005161	Prdx2	2168.93	1891.67	1942.7	1948.88	1999.1	1952.98	883.684	969.806	1042.67	994.612	1154.31	1002.14	0.146698	0.450866	0.999738	2001.1	1966.99	-0.0248045	Non	0.407428	0.512673	0.536711	0.510352	0.577413	0.513135	0.486	0.534	0.135883	Non
ENSMUSG00000005198	Polr2a	64.8226	90.1533	67.9945	55.2873	61.1237	62.0924	644.131	591.788	466.878	553.658	393.258	445.98	0.0266228	0.936751	0.999738	74.3235	59.5011	-0.320901	Non	9.93682	6.56424	6.86642	10.0142	6.43381	7.18252	7.789	7.877	0.0162082	Non
ENSMUSG00000005204	Senp3	204.98	136.784	168.772	174.501	158.202	182.763	35.2675	37.1415	41.6427	50.5662	34.2815	65.5853	0.372892	0.316334	0.999738	170.179	171.822	0.0138629	Non	0.172054	0.271533	0.246739	0.289777	0.216694	0.358855	0.23	0.288	0.324435	Non
ENSMUSG00000005220	Corin	101.614	107.251	87.4215	86.3864	111.461	105.44	1489.22	1288.4	1097.93	1190.45	1338.45	1280.88	-0.067906	0.807588	0.999738	98.7622	101.096	0.0336903	Non	14.6557	12.0129	12.559	13.7805	12.0082	12.148	13.076	12.646	-0.0482402	Non
ENSMUSG00000005225	Plekha8	82.3423	108.806	104.42	82.9309	84.4945	86.6951	5.98882	7.4283	6.40657	1.71411	5.87683	1.31171	-0.891572	0.128912	0.999738	98.5227	84.7068	-0.217978	Non	0.0727308	0.0682712	0.0613538	0.0206691	0.0695529	0.0151301	0.067	0.035	-0.936806	Non
ENSMUSG00000005237	Dnah2	17.5196	10.8806	7.28512	8.63864	12.5843	16.4018	4.65797	7.4283	2.40246	1.28558	2.93842	3.93512	-1.0061	0.288437	0.999738	11.8951	12.5416	0.0763486	Non	0.265872	0.682712	0.329776	0.148818	0.233499	0.23992	0.426	0.207	-1.04122	Non
ENSMUSG00000005262	Ufd1	275.058	256.471	208.84	200.416	275.056	222.595	119.776	145.265	198.604	178.696	188.548	174.457	0.310345	0.322818	0.999738	246.79	232.689	-0.0848764	Non	0.435459	0.566398	0.950983	0.891623	0.68549	0.78374	0.651	0.787	0.273706	Non
ENSMUSG00000005268	Prlr	43.7991	55.9572	41.2824	25.9159	32.3596	49.2053	23.2899	0.825367	16.0164	8.99908	19.5894	15.0846	0.474961	0.537649	0.999738	47.0129	35.8269	-0.392012	Non	0.531743	0.01475	0.387972	0.347241	0.605367	0.306565	0.311	0.42	0.433475	Non
ENSMUSG00000005299	Letm1	1596.04	1560.59	1259.11	1186.95	1547.87	1063.77	330.716	367.288	354.764	358.677	396.686	330.55	0.263954	0.303854	0.999738	1471.91	1266.2	-0.217191	Non	0.207211	0.235353	0.281757	0.302184	0.256279	0.310734	0.241	0.29	0.26702	Non
ENSMUSG00000005312	Ubqln1	36.7912	35.7505	32.783	46.6486	26.9663	32.8035	332.712	321.893	316.324	300.826	278.17	319.4	-0.12837	0.708981	0.999738	35.1082	35.4728	0.0149047	Non	9.04325	9.00389	9.64902	6.44877	10.3155	9.73677	9.232	8.834	-0.0635764	Non
ENSMUSG00000005338	Cadm3	1.75196	4.6631	6.07093	8.63864	1.79775	3.51466	11.3122	7.4283	12.0123	19.2837	9.30498	6.55853	0.124709	0.90532	0.999738	4.162	4.65035	0.160063	Non	6.45688	1.593	1.97866	2.23227	5.17589	1.86605	3.343	3.091	-0.11307	Non
ENSMUSG00000005354	Txn2	388.936	418.125	435.893	497.586	411.686	408.873	451.158	548.869	554.969	531.374	417.255	442.045	-0.240929	0.325285	0.999738	414.318	439.381	0.0847352	Non	1.15998	1.31269	1.27318	1.0679	1.01353	1.08113	1.249	1.054	-0.244899	Non
ENSMUSG00000005362	Crbn	73.5825	57.5116	66.7803	65.6537	53.9326	82.0088	113.122	94.0918	140.944	89.5622	162.103	139.041	0.120837	0.766977	0.999738	65.9581	67.1984	0.0268762	Non	1.53735	1.63605	2.11057	1.36416	3.00565	1.69544	1.761	2.022	0.199388	Non
ENSMUSG00000005370	Msh6	120.885	132.121	97.135	96.7528	131.236	111.298	95.8212	73.4576	41.6427	36.4248	61.7067	61.6502	-0.368729	0.40226	0.999738	116.714	113.096	-0.0454346	Non	0.792661	0.555987	0.428709	0.376473	0.470196	0.553921	0.592	0.467	-0.342175	Non
ENSMUSG00000005371	Fbxo11	61.3187	88.599	38.854	46.6486	61.1237	35.1466	89.1669	87.4889	119.322	115.274	157.695	119.365	0.816765	0.0619188	0.999738	62.9239	47.6397	-0.401445	Non	1.45415	0.987471	3.07104	2.47111	2.57993	3.39621	1.838	2.816	0.615511	Non
ENSMUSG00000005373	Mlxipl	147.165	208.285	80.1363	139.946	125.843	103.097	196.966	223.674	168.172	206.55	136.636	136.417	-0.0565324	0.894078	0.999738	145.196	122.962	-0.239786	Non	1.3384	1.07388	2.09858	1.47593	1.08577	1.3232	1.504	1.295	-0.215852	Non
ENSMUSG00000005374	Tbl2	35.0393	32.6417	21.8554	31.0991	19.7753	21.088	67.2079	48.6966	20.0205	35.5678	47.9941	43.9422	0.207808	0.72547	0.999738	29.8455	23.9875	-0.315231	Non	1.91807	1.49185	0.916046	1.14369	2.42697	2.08375	1.442	1.885	0.386493	Non
ENSMUSG00000005378	Bud23	22.7755	31.0874	26.7121	48.3764	23.3708	39.8329	72.5313	76.7591	75.2771	49.2807	66.6041	67.5529	-0.771325	0.0772196	0.999738	26.8583	37.1933	0.469675	Non	3.18462	2.46914	2.81809	1.01869	2.84988	1.69591	2.824	1.855	-0.606321	Non
ENSMUSG00000005397	Nid1	8.75982	9.32621	6.07093	13.8218	17.9775	9.37244	1035.4	1241.35	1136.36	1179.31	1389.38	1379.26	-0.533506	0.304151	0.999738	8.05232	13.7239	0.769218	Non	118.199	133.104	187.181	85.3222	77.2842	147.161	146.161	103.256	-0.501333	Non
ENSMUSG00000005410	Mcm5	28.0314	32.6417	54.6384	25.9159	25.1686	31.632	26.617	52.8235	43.2443	23.569	31.8328	28.8575	-0.0475367	0.927537	0.999738	38.4372	27.5722	-0.479291	Non	0.949541	1.61828	0.791464	0.909442	1.26479	0.91229	1.12	1.029	-0.122256	Non
ENSMUSG00000005413	Hmox1	10.5118	10.8806	14.5702	8.63864	14.382	3.51466	41.9218	53.6488	33.6345	40.2816	35.261	24.2666	0.188612	0.778189	0.999738	11.9875	8.84511	-0.438582	Non	3.98807	4.9307	2.30844	4.66295	2.45174	6.90438	3.742	4.673	0.320539	Non
ENSMUSG00000005417	Mprip	562.38	579.779	586.452	599.522	663.371	643.184	173.01	203.04	140.144	205.693	180.713	118.054	-0.168245	0.576934	0.999738	576.204	635.359	0.140992	Non	0.30764	0.350203	0.238968	0.343096	0.272415	0.183546	0.299	0.266	-0.168719	Non
ENSMUSG00000005442	Cic	341.633	338.852	293.833	355.912	424.27	303.433	131.754	132.059	120.924	152.984	86.6833	121.989	-0.239229	0.451488	0.999738	324.773	361.205	0.153387	Non	0.38566	0.389724	0.411539	0.429838	0.204312	0.402029	0.396	0.345	-0.198904	Non
ENSMUSG00000005447	Pafah1b3	35.0393	24.8699	31.5689	36.2823	17.9775	29.2889	13.9739	21.4595	13.614	16.284	11.2639	18.3639	0.0251147	0.964548	0.999738	30.4927	27.8496	-0.130808	Non	0.398807	0.862873	0.431246	0.448815	0.626555	0.626992	0.564	0.567	0.00765357	Non
ENSMUSG00000005465	Il27ra	3.50393	1.55437	6.07093	10.3664	5.39326	5.85777	15.3048	17.3327	12.8131	15.8555	11.2639	22.9549	-0.749238	0.404694	0.999738	3.70974	7.2058	0.95784	Non	4.36789	11.151	2.11057	1.52952	2.08852	3.9187	5.876	2.512	-1.226	Non
ENSMUSG00000005469	Prkaca	35.0393	24.8699	81.3505	67.3814	43.1461	57.4062	998.803	789.051	940.163	908.478	940.293	909.012	-0.197839	0.629706	0.999738	47.0866	55.9779	0.249542	Non	28.5052	31.7272	11.5569	13.4826	21.7932	15.8347	23.93	17.037	-0.490149	Non
ENSMUSG00000005481	Ddx39	233.011	192.742	190.627	188.322	185.169	153.474	82.5127	71.8069	80.0821	108.846	80.8064	60.9943	0.332746	0.319743	0.999738	205.46	175.655	-0.226114	Non	0.354115	0.372555	0.420097	0.577977	0.436394	0.397425	0.382	0.471	0.302154	Non
ENSMUSG00000005483	Dnajb1	28.0314	21.7611	40.0682	25.9159	41.3484	46.8622	53.234	51.9981	73.6755	41.5672	59.2581	67.5529	-0.434294	0.368346	0.999738	29.9536	38.0422	0.344871	Non	1.89908	2.38949	1.83875	1.60392	1.43314	1.44152	2.042	1.493	-0.451769	Non
ENSMUSG00000005501	Usp40	84.0942	99.4795	49.7817	39.7377	82.6967	51.5484	39.9255	56.1249	45.6468	52.2804	47.5044	53.1241	0.533789	0.232716	0.999738	77.7851	57.9943	-0.423584	Non	0.474771	0.564186	0.916939	1.31563	0.574441	1.03057	0.652	0.974	0.57905	Non
ENSMUSG00000005505	Kbtbd4	31.5353	17.098	30.3547	29.3714	14.382	36.3182	116.449	89.1396	97.7001	129.415	93.0498	82.6375	-0.0445567	0.925827	0.999738	26.3294	26.6905	0.0196562	Non	3.69266	5.21344	3.21862	4.40617	6.46987	2.27537	4.042	4.384	0.117178	Non
ENSMUSG00000005506	Celf1	36.7912	18.6524	23.0696	13.8218	28.7641	25.7742	366.649	324.369	336.345	454.668	406.481	386.297	0.438974	0.266531	0.999738	26.1711	22.7867	-0.199781	Non	9.96566	17.3902	14.5796	32.8949	14.1315	14.9878	13.978	20.671	0.56445	Non
ENSMUSG00000005510	Ndufs3	791.887	665.269	849.931	793.027	684.945	868.122	1095.95	1114.25	956.981	868.625	993.185	1045.43	-0.149531	0.521418	0.999738	769.029	782.031	0.0241878	Non	1.38398	1.67488	1.12595	1.09533	1.45002	1.20424	1.395	1.25	-0.158337	Non
ENSMUSG00000005514	Por	155.925	186.524	161.487	164.134	124.045	171.047	383.285	378.843	345.955	364.248	406.971	348.914	0.141102	0.585544	0.999738	167.979	153.075	-0.134035	Non	2.45814	2.03107	2.14231	2.21921	3.28083	2.03987	2.211	2.513	0.184712	Non
ENSMUSG00000005533	Igf1r	66.5746	45.0767	24.2837	25.9159	25.1686	33.9751	92.494	92.4411	77.6796	76.2779	118.026	99.6897	0.786562	0.0944984	0.999738	45.3117	28.3532	-0.676372	Non	1.38933	2.05075	3.19883	2.94328	4.68944	2.9342	2.213	3.522	0.670391	Non
ENSMUSG00000005534	Insr	43.7991	43.5223	57.0668	38.01	73.7079	59.7493	564.946	497.696	506.119	516.376	643.513	628.307	-0.0466432	0.888457	0.999738	48.1294	57.1557	0.247981	Non	12.8986	11.4354	8.86888	13.5853	8.73058	10.5157	11.068	10.944	-0.0162544	Non
ENSMUSG00000005566	Trim28	353.897	419.679	377.612	393.922	373.933	434.647	394.597	472.935	396.406	388.246	417.745	424.993	-0.103571	0.645118	0.999738	383.729	400.834	0.0629155	Non	1.11501	1.1269	1.04977	0.985591	1.11716	0.977789	1.097	1.027	-0.0951273	Non
ENSMUSG00000005575	Ube2m	1219.37	1049.2	1344.11	1290.61	1089.44	1069.63	336.705	447.349	414.024	333.394	337.918	295.79	-0.238525	0.326729	0.999738	1204.22	1149.89	-0.0666022	Non	0.276131	0.426372	0.30803	0.258323	0.310176	0.276535	0.337	0.282	-0.257053	Non
ENSMUSG00000005580	Adcy9	28.0314	13.9893	14.5702	15.5495	10.7865	12.8871	87.1706	125.456	102.505	93.419	101.865	97.7221	0.388625	0.439066	0.999738	18.8637	13.0744	-0.528865	Non	3.10975	8.96797	7.03523	6.00783	9.44373	7.58294	6.371	7.678	0.269211	Non
ENSMUSG00000005583	Mef2c	1193.09	1139.35	482.032	520.046	1057.08	434.647	212.27	244.309	289.096	210.407	214.015	242.666	0.324387	0.494183	0.999738	938.157	670.591	-0.484396	Non	0.177917	0.214428	0.599745	0.404593	0.202458	0.558305	0.331	0.388	0.229225	Non
ENSMUSG00000005609	Ctr9	252.283	282.895	138.417	124.396	240.899	149.959	125.765	103.996	124.928	83.5629	96.9677	92.4753	0.00624551	0.987638	0.999738	224.532	171.752	-0.386596	Non	0.498509	0.367614	0.902546	0.671747	0.402524	0.61667	0.59	0.564	-0.0650198	Non
ENSMUSG00000005610	Eif4g2	886.493	965.262	1591.8	1399.46	870.113	1298.08	1186.45	1025.11	1129.16	1019.04	1142.55	1012.64	-0.123749	0.7095	0.999738	1147.85	1189.22	0.0510776	Non	1.33837	1.062	0.709359	0.728166	1.31311	0.780102	1.037	0.94	-0.141683	Non
ENSMUSG00000005611	Mrvi1	1.75196	1.55437	3.64256	1.72773	5.39326	2.34311	27.2824	32.1893	24.0246	27.4258	29.3842	21.6431	-0.401774	0.692212	0.999738	2.3163	3.1547	0.445683	Non	15.5725	20.7089	6.59553	15.8739	5.44831	9.23693	14.292	10.186	-0.48862	Non
ENSMUSG00000005615	Pcyt1a	143.661	113.469	41.2824	74.2923	98.8765	82.0088	272.159	184.882	201.807	182.553	238.012	246.601	0.226897	0.625989	0.999738	99.4707	85.0592	-0.225805	Non	1.89445	1.62937	4.88845	2.45722	2.40716	3.007	2.804	2.624	-0.0957186	Non
ENSMUSG00000005621	Zfp592	192.716	144.556	92.2782	152.04	165.393	146.444	45.9143	33.84	47.2484	55.28	53.3812	41.9746	0.127969	0.742799	0.999738	143.183	154.626	0.110918	Non	0.238249	0.234096	0.512021	0.363589	0.322753	0.286625	0.328	0.324	-0.017702	Non
ENSMUSG00000005625	Psmd4	2759.34	2357.98	2079.9	2130.29	2720	2115.83	484.429	621.501	600.615	607.652	517.651	524.682	-0.000305371	0.999038	0.999738	2399.07	2322.04	-0.0470847	Non	0.17556	0.263574	0.288771	0.285244	0.190313	0.24798	0.243	0.241	-0.0119232	Non
ENSMUSG00000005628	Tmod4	360.904	267.351	312.046	340.362	239.101	271.801	40.5909	27.2371	28.8295	14.9985	45.0557	30.8251	0.0396282	0.929236	0.999738	313.434	283.755	-0.143516	Non	0.11247	0.101878	0.0923887	0.0440662	0.188438	0.113411	0.102	0.115	0.173065	Non
ENSMUSG00000005656	Snx6	89.3501	87.0446	78.9222	86.3864	111.461	60.9208	97.152	92.4411	128.131	97.2757	161.613	141.008	0.325313	0.407077	0.999738	85.1056	86.256	0.0193705	Non	1.08732	1.062	1.62351	1.12605	1.44995	2.31462	1.258	1.63	0.37374	Non
ENSMUSG00000005667	Mthfd2	8.75982	9.32621	15.7844	17.2773	12.5843	16.4018	3.99255	7.4283	11.2115	16.284	12.2434	4.59097	0.163734	0.843071	0.999738	11.2902	15.4211	0.449842	Non	0.45578	0.796498	0.710288	0.942512	0.972912	0.279907	0.654	0.732	0.162553	Non
ENSMUSG00000005674	Tomm40l	753.344	702.574	756.438	760.2	731.686	729.879	49.9069	36.3161	40.041	26.9972	29.3842	27.5458	-0.604825	0.024016	0.999738	737.452	740.588	0.00612208	Non	0.0662471	0.0516901	0.0529336	0.0355133	0.0401595	0.0377403	0.057	0.038	-0.584963	Non
ENSMUSG00000005682	Pan2	136.653	146.111	72.8512	79.4755	131.236	90.2097	34.6021	34.6654	40.041	41.1386	36.2405	32.7926	0.253411	0.551485	0.999738	118.538	100.307	-0.24093	Non	0.253211	0.237255	0.549627	0.517627	0.276147	0.363516	0.347	0.386	0.153665	Non
ENSMUSG00000005683	Cs	1322.73	1084.95	1313.75	1302.71	1285.39	1262.94	5234.23	5713.19	5310.24	5275.6	5941.48	5523.59	-0.00665249	0.972082	0.999738	1240.48	1283.68	0.0493895	Non	3.95714	5.26586	4.04205	4.04972	4.6223	4.37361	4.422	4.349	-0.0240153	Non
ENSMUSG00000005686	Ampd3	28.0314	31.0874	19.427	29.3714	46.7416	35.1466	176.338	263.292	204.209	284.114	190.507	175.113	-0.498065	0.262098	0.999738	26.1819	37.0865	0.502325	Non	6.29071	8.46943	10.5116	9.67315	4.07575	4.98235	8.424	6.244	-0.432035	Non
ENSMUSG00000005687	Bcas2	255.787	276.677	287.762	307.536	237.304	284.688	230.902	292.18	237.043	239.975	229.196	240.698	-0.113366	0.648341	0.999738	273.409	276.509	0.0162667	Non	0.902715	1.05603	0.823745	0.780318	0.965836	0.845481	0.927	0.864	-0.101538	Non
ENSMUSG00000005698	Ctcf	287.322	214.503	154.202	157.223	316.405	155.817	74.5276	98.2187	132.936	142.7	112.15	96.4104	0.265596	0.556659	0.999738	218.675	209.815	-0.0596741	Non	0.259387	0.45789	0.862093	0.907624	0.35445	0.618742	0.526	0.627	0.253403	Non
ENSMUSG00000005699	Pard6a	71.8305	68.3922	59.4952	63.9259	80.899	69.1217	19.2973	11.5551	17.6181	8.14202	17.1408	19.6756	-0.24904	0.611397	0.999738	66.5726	71.3155	0.0992877	Non	0.268651	0.168954	0.296126	0.127367	0.211879	0.284651	0.245	0.208	-0.236198	Non
ENSMUSG00000005718	Tfap4	1.75196	15.5437	9.7135	10.3664	7.19102	4.68622	10.6468	22.2849	6.40657	14.5699	15.6716	22.9549	0.779431	0.383062	0.999738	9.00305	7.41453	-0.280057	Non	6.07707	1.4337	0.659553	1.4055	2.17932	4.89837	2.723	2.828	0.0545851	Non
ENSMUSG00000005732	Ranbp1	245.275	273.569	240.409	285.075	237.304	294.06	103.141	131.233	148.953	123.844	119.985	102.969	-0.246466	0.379573	0.999738	253.084	272.146	0.104765	Non	0.420511	0.479709	0.61958	0.434427	0.505619	0.350163	0.507	0.43	-0.237649	Non
ENSMUSG00000005774	Rfx5	5.25589	4.6631	4.85675	6.91091	1.79775	4.68622	11.3122	8.25367	16.8172	14.1414	21.0586	5.24682	0.293866	0.773318	0.999738	4.92525	4.46496	-0.141548	Non	2.15229	1.76999	3.46265	2.04624	11.7139	1.11963	2.462	4.96	1.01051	Non
ENSMUSG00000005779	Psmb4	3771.98	3829.96	3063.39	3080.54	3656.63	2961.69	826.458	825.367	875.297	821.916	654.777	884.746	0.0387511	0.870319	0.999738	3555.11	3232.95	-0.137042	Non	0.219105	0.215503	0.285728	0.266809	0.179066	0.29873	0.24	0.248	0.0473057	Non
ENSMUSG00000005803	Sqor	271.554	247.144	256.193	262.615	230.113	268.286	143.732	197.263	236.242	227.12	216.463	217.087	0.221104	0.434998	0.999738	258.297	253.671	-0.0260741	Non	0.529293	0.798168	0.922124	0.86484	0.940684	0.809164	0.75	0.872	0.217438	Non
ENSMUSG00000005804	Bloc1s6	10.5118	7.77184	9.7135	5.18318	10.7865	5.85777	97.8174	75.9337	102.505	72.4211	80.3167	60.3385	0.0244146	0.968764	0.999738	9.33237	7.27583	-0.359132	Non	9.30551	9.77037	10.5528	13.9723	7.44602	10.3006	9.876	10.573	0.098386	Non
ENSMUSG00000005813	Metap1	96.358	87.0446	104.42	89.8418	86.2922	73.8079	222.252	171.676	221.827	245.546	190.507	169.866	0.194421	0.551164	0.999738	95.9409	83.314	-0.203587	Non	2.30652	1.97228	2.12437	2.73309	2.2077	2.30146	2.134	2.414	0.177866	Non
ENSMUSG00000005823	Gpr108	152.421	90.1533	140.846	110.575	145.618	152.302	182.326	147.741	119.322	150.413	140.554	152.814	-0.117198	0.732652	0.999738	127.807	136.165	0.0913929	Non	1.1962	1.63877	0.847184	1.36029	0.965225	1.00336	1.227	1.11	-0.144576	Non
ENSMUSG00000005836	Gata6	19.2716	23.3155	25.4979	17.2773	19.7753	33.9751	470.455	472.11	426.037	374.962	341.836	390.233	-0.412806	0.288096	0.999738	22.695	23.6759	0.0610433	Non	24.4118	20.2487	16.7087	21.7026	17.286	11.4858	20.456	16.825	-0.281918	Non
ENSMUSG00000005846	Rsl1d1	318.857	276.677	270.764	288.531	372.135	260.085	288.129	194.787	224.23	192.837	276.211	228.893	-0.106919	0.731288	0.999738	288.766	306.917	0.0879468	Non	0.90363	0.70402	0.828138	0.668343	0.742233	0.880068	0.812	0.764	-0.0879071	Non
ENSMUSG00000005871	Apc	59.5668	55.9572	36.4256	48.3764	52.1349	63.264	65.877	77.5845	77.6796	122.987	95.9883	98.3779	0.383603	0.310398	0.999738	50.6499	54.5917	0.108124	Non	1.10594	1.3865	2.13255	2.5423	1.84115	1.55504	1.542	1.979	0.359969	Non
ENSMUSG00000005873	Reep5	3160.54	2779.21	2263.24	2382.54	2871.01	2730.89	1401.38	1285.1	1215.65	1361.43	1277.23	1290.72	0.0479333	0.831738	0.999738	2734.33	2661.48	-0.0389588	Non	0.4434	0.462396	0.537125	0.571421	0.444871	0.472636	0.481	0.496	0.0443032	Non
ENSMUSG00000005881	Ergic3	574.644	522.268	465.034	450.937	469.214	470.965	171.68	283.101	239.445	165.84	220.871	265.62	0.0747074	0.812276	0.999738	520.648	463.705	-0.167101	Non	0.298758	0.542061	0.514899	0.367768	0.470725	0.563992	0.452	0.467	0.0470998	Non
ENSMUSG00000005882	Uqcc1	224.251	216.057	217.339	209.055	203.146	221.424	546.979	486.966	524.538	545.515	497.572	482.708	0.0192474	0.930506	0.999738	219.216	211.208	-0.0536857	Non	2.43913	2.25388	2.41345	2.60943	2.44933	2.18002	2.369	2.413	0.0265497	Non
ENSMUSG00000005886	Ncoa2	8.75982	7.77184	1.21419	5.18318	5.39326	11.7155	146.393	89.965	115.318	110.132	131.249	112.151	-0.524133	0.441411	0.999738	5.91528	7.43066	0.329045	Non	16.7119	11.5758	94.9756	21.2479	24.3358	9.57282	41.088	18.385	-1.16019	Non
ENSMUSG00000005893	Nr2c2	35.0393	29.533	6.07093	8.63864	28.7641	10.544	24.6207	35.4908	54.4558	44.1383	61.7067	50.5007	1.00683	0.158735	0.999738	23.5477	15.9822	-0.559119	Non	0.702661	1.20173	8.96992	5.10941	2.14527	4.78952	3.625	4.015	0.147419	Non
ENSMUSG00000005897	Nr2c1	21.0236	27.9786	32.783	20.7327	19.7753	32.8035	51.2377	27.2371	44.846	32.1396	45.0557	32.1368	-0.0356924	0.946156	0.999738	27.2617	24.4372	-0.157799	Non	2.43716	0.973497	1.36796	1.55018	2.27838	0.979675	1.593	1.603	0.00902816	Non
ENSMUSG00000005899	Smpd4	56.0628	43.5223	30.3547	31.0991	66.5169	39.8329	89.1669	73.4576	63.2648	55.28	65.1349	83.2933	-0.246228	0.591394	0.999738	43.3133	45.8163	0.0810519	Non	1.59048	1.68782	2.08419	1.77754	0.979223	2.09107	1.787	1.616	-0.145112	Non
ENSMUSG00000005907	Pex1	80.5903	88.599	59.4952	60.4705	95.281	78.4942	67.8733	48.6966	33.6345	47.9951	51.912	51.8124	-0.036423	0.930783	0.999738	76.2281	78.0819	0.034664	Non	0.842202	0.54963	0.565331	0.793694	0.544831	0.660079	0.652	0.666	0.0306502	Non
ENSMUSG00000005936	Kctd20	7.00785	10.8806	7.28512	8.63864	5.39326	8.20088	57.892	85.8381	70.4722	57.4227	60.7273	77.3907	0.0201363	0.974994	0.999738	8.39118	7.41093	-0.17922	Non	8.26101	7.88912	9.67344	6.64719	11.2598	9.43687	8.608	9.115	0.0825646	Non
ENSMUSG00000005949	Ctns	1.75196	3.10874	1.21419	1.72773	8.98877	5.85777	31.9404	39.6176	36.8377	42.8527	46.5249	49.189	-1.13457	0.231183	0.999738	2.02496	5.52476	1.44802	Up	18.2312	12.744	30.3394	24.803	5.17589	8.39721	20.438	12.792	-0.676012	Non
ENSMUSG00000005950	P2rx5	40.2952	51.2941	43.7107	38.01	48.5394	36.3182	39.9255	18.9834	36.0369	68.9929	42.1173	38.0395	0.80084	0.110614	0.999738	45.1	40.9559	-0.139058	Non	0.990826	0.37009	0.824441	1.81513	0.867693	1.04739	0.728	1.243	0.771816	Non
ENSMUSG00000005958	Ephb3	15.7677	23.3155	26.7121	27.6436	10.7865	23.4311	65.877	74.283	45.6468	65.5647	43.0968	57.0592	-0.0726028	0.890302	0.999738	21.9318	20.6204	-0.0889481	Non	4.17798	3.18599	1.70884	2.37178	3.99543	2.43519	3.024	2.934	-0.0435893	Non
ENSMUSG00000005973	Rcn1	38.5432	55.9572	71.637	65.6537	52.1349	70.2933	82.5127	80.0606	74.4763	85.277	86.1935	66.897	-0.155367	0.67971	0.999738	55.3792	62.6939	0.178983	Non	2.14078	1.43075	1.03963	1.29889	1.65328	0.951684	1.537	1.301	-0.240496	Non
ENSMUSG00000005981	Trap1	891.749	867.337	789.222	732.557	850.338	858.75	798.51	836.922	812.032	764.922	879.566	897.207	0.113319	0.57397	0.999738	849.436	813.881	-0.0616867	Non	0.895442	0.964933	1.0289	1.04418	1.03437	1.04478	0.963	1.041	0.112362	Non
ENSMUSG00000005982	Naa60	3.50393	1.55437	8.49931	5.18318	3.59551	8.20088	24.6207	38.7922	27.2279	41.5672	34.7713	56.4034	0.248496	0.758146	0.999738	4.5192	5.65986	0.324698	Non	7.02661	24.9569	3.20354	8.01962	9.67075	6.87772	11.729	8.189	-0.518321	Non
ENSMUSG00000005983	1700037C18Rik	22.7755	26.4242	15.7844	17.2773	30.5618	22.2595	12.6431	2.4761	3.20328	2.99969	4.40762	7.87024	-0.464879	0.572577	0.999738	21.6614	23.3662	0.109298	Non	0.555117	0.0937056	0.202939	0.173621	0.14422	0.353567	0.284	0.224	-0.342392	Non
ENSMUSG00000006005	Tpr	1750.21	1638.3	1238.47	1218.05	1768.99	1235.99	501.065	527.409	514.127	477.808	706.199	482.052	0.243321	0.427218	0.999738	1542.33	1407.68	-0.131794	Non	0.286288	0.321924	0.41513	0.392274	0.39921	0.390013	0.341	0.394	0.208424	Non
ENSMUSG00000006010	Odr4	63.0707	38.8592	43.7107	48.3764	53.9326	55.0631	11.9776	52.8235	51.2525	51.8518	75.4193	53.1241	0.52732	0.368649	0.999738	48.5469	52.4574	0.111767	Non	0.189908	1.35936	1.17254	1.07184	1.3984	0.964786	0.907	1.145	0.336173	Non
ENSMUSG00000006014	Prg4	91.1021	52.8485	53.4242	55.2873	88.09	39.8329	227.575	171.676	112.115	159.841	143.982	116.086	-0.168127	0.719959	0.999738	65.7916	61.07	-0.107439	Non	2.49802	3.24846	2.09858	2.89109	1.63449	2.91433	2.615	2.48	-0.0764708	Non
ENSMUSG00000006019	Dhx34	113.878	152.328	104.42	91.5696	145.618	144.101	12.6431	32.1893	23.2238	32.5681	29.8739	42.6304	0.589248	0.191153	0.999738	123.542	127.096	0.0409216	Non	0.111023	0.211316	0.222407	0.355665	0.205152	0.295837	0.182	0.286	0.652077	Non
ENSMUSG00000006021	Kptn	218.995	206.731	185.771	177.956	176.18	183.934	78.5201	46.2205	49.6509	49.7092	45.5455	82.6375	0.190496	0.614949	0.999738	203.832	179.357	-0.184551	Non	0.358547	0.223578	0.26727	0.279334	0.258517	0.449278	0.283	0.329	0.217286	Non
ENSMUSG00000006024	Napa	197.972	160.1	178.485	191.778	151.011	175.733	398.589	400.303	515.728	401.102	392.768	400.726	-0.0920303	0.724997	0.999738	178.852	172.841	-0.0493257	Non	2.01336	2.50033	2.88947	2.09149	2.60092	2.28031	2.468	2.324	-0.0867323	Non
ENSMUSG00000006050	Sra1	1061.69	946.61	751.582	860.408	902.473	659.585	177.003	236.055	149.753	198.837	139.085	146.911	-0.0233708	0.942322	0.999738	919.96	807.489	-0.18813	Non	0.166718	0.249369	0.199251	0.231096	0.154115	0.222732	0.205	0.203	-0.0141442	Non
ENSMUSG00000006057	Atp5g1	56.0628	130.567	38.854	57.015	64.7192	41.0044	39.9255	5.77757	24.0246	5.99938	8.81525	6.55853	-1.24416	0.0958748	0.999738	75.1612	54.2462	-0.470467	Non	0.712156	0.0442499	0.618331	0.105225	0.136208	0.159947	0.458	0.134	-1.77311	Non
ENSMUSG00000006058	Snf8	1215.86	1063.19	760.081	672.086	1049.89	745.109	47.2452	26.4117	48.8501	32.9966	32.8123	33.4485	-0.00957176	0.979602	0.999738	1013.04	822.361	-0.300852	Non	0.0388573	0.024842	0.0642695	0.0490958	0.0312531	0.0448908	0.043	0.042	-0.0339473	Non
ENSMUSG00000006095	Tbcb	1023.15	948.164	750.368	748.106	915.057	712.305	206.282	203.04	191.396	150.413	148.39	155.437	-0.208213	0.40041	0.999738	907.226	791.823	-0.196285	Non	0.201615	0.21414	0.25507	0.201059	0.162165	0.218217	0.224	0.194	-0.207442	Non
ENSMUSG00000006127	Inpp5k	66.5746	77.7184	81.3505	48.3764	70.1124	51.5484	199.627	188.184	168.973	177.839	217.443	167.898	0.443362	0.175703	0.999738	75.2145	56.6791	-0.408195	Non	2.99855	2.42135	2.0771	3.67615	3.10134	3.2571	2.499	3.345	0.420655	Non
ENSMUSG00000006154	Eps8l1	29.7834	17.098	8.49931	27.6436	19.7753	29.2889	8.65052	5.77757	8.00821	20.9978	7.34604	9.83779	0.258796	0.732706	0.999738	18.4602	25.5693	0.469989	Non	0.290448	0.337908	0.942219	0.75959	0.371476	0.335889	0.524	0.489	-0.0997323	Non
ENSMUSG00000006169	Clint1	127.893	118.132	95.9208	76.02	109.663	111.298	306.761	366.463	307.515	351.821	313.431	316.121	0.187715	0.51954	0.999738	113.982	98.9936	-0.203399	Non	2.39857	3.10215	3.20593	4.62801	2.85813	2.84032	2.902	3.442	0.2462	Non
ENSMUSG00000006191	Cdkal1	7.00785	20.2068	7.28512	24.1882	10.7865	24.6026	119.776	103.171	90.4927	88.2767	95.0088	78.7024	-1.09798	0.0366866	0.999738	11.4999	19.8591	0.788178	Non	17.0917	5.10575	12.4216	3.64958	8.8081	3.19894	11.54	5.219	-1.1448	Non
ENSMUSG00000006205	Htra1	161.181	170.98	254.979	219.421	140.225	205.022	664.094	694.134	587.802	571.656	775.742	673.561	0.114815	0.719724	0.999738	195.713	188.223	-0.0563015	Non	4.12018	4.05972	2.30529	2.60529	5.53213	3.28531	3.495	3.808	0.123741	Non
ENSMUSG00000006215	Zbtb17	525.589	435.223	405.538	411.199	442.248	410.044	10.6468	46.2205	17.6181	24.8546	23.0176	20.9873	0.024929	0.956783	0.999738	455.45	421.164	-0.112912	Non	0.0202569	0.1062	0.0434436	0.0604442	0.0520468	0.051183	0.057	0.055	-0.0515303	Non
ENSMUSG00000006219	Fblim1	19.2716	29.533	48.5675	53.5596	34.1573	71.4648	1374.77	1264.46	1005.03	1011.32	904.053	1138.56	-0.950761	0.0170642	0.999738	32.4574	53.0606	0.709095	Non	71.3365	42.8152	20.6935	18.8822	26.4673	15.9318	44.948	20.427	-1.13778	Non
ENSMUSG00000006221	Hspb7	203.228	239.373	424.965	319.63	165.393	318.663	6833.91	6784.52	7422.81	4943.49	5102.07	5264.53	-0.346029	0.359876	0.999738	289.189	267.895	-0.110341	Non	33.6269	28.3429	17.4668	15.4663	30.8481	16.5207	26.479	20.945	-0.338243	Non
ENSMUSG00000006273	Atp6v1b2	43.7991	51.2941	94.7066	79.4755	43.1461	63.264	451.823	394.525	446.057	471.38	365.833	351.537	-0.0665578	0.863341	0.999738	63.2666	61.9618	-0.0300639	Non	10.3158	7.69143	4.70988	5.93114	8.47893	5.55667	7.572	6.656	-0.186019	Non
ENSMUSG00000006276	Eps15l1	203.228	141.447	137.203	143.401	149.214	140.587	274.82	286.402	207.413	262.259	263.478	227.581	0.11832	0.693304	0.999738	160.626	144.401	-0.15363	Non	1.35228	2.0248	1.51172	1.82884	1.76578	1.6188	1.63	1.738	0.0925561	Non
ENSMUSG00000006281	Tep1	173.444	206.731	129.918	129.58	203.146	126.528	95.1557	127.932	98.5009	102.847	117.047	100.346	0.150986	0.668947	0.999738	170.031	153.085	-0.151469	Non	0.548624	0.618833	0.758178	0.793694	0.576171	0.79307	0.642	0.721	0.167426	Non
ENSMUSG00000006288	Ttc5	71.8305	46.631	71.637	67.3814	75.5057	73.8079	15.3048	17.3327	24.8254	28.7113	19.0997	9.83779	-0.148809	0.771964	0.999738	63.3662	72.2317	0.188918	Non	0.213068	0.371699	0.346545	0.426102	0.252957	0.133289	0.31	0.271	-0.193975	Non
ENSMUSG00000006289	Osgep	471.278	449.212	319.331	438.843	442.248	337.408	91.8286	79.2352	106.509	67.2788	85.7038	94.4428	-0.146775	0.644629	0.999738	413.274	406.166	-0.0250283	Non	0.19485	0.176387	0.333538	0.15331	0.193791	0.279907	0.235	0.209	-0.169158	Non
ENSMUSG00000006299	Aamp	516.829	460.093	620.45	518.318	524.944	510.798	410.567	464.682	438.049	327.395	369.751	428.272	-0.18153	0.453765	0.999738	532.457	518.02	-0.0396572	Non	0.794396	1.00997	0.706019	0.631649	0.704362	0.838437	0.837	0.725	-0.207247	Non
ENSMUSG00000006301	Tmbim1	28.0314	27.9786	41.2824	34.5546	30.5618	43.3475	180.33	233.579	184.189	189.838	228.217	211.185	-0.0820251	0.828634	0.999738	32.4308	36.1546	0.156816	Non	6.43314	8.34848	4.46168	5.49385	7.46739	4.8719	6.414	5.944	-0.10979	Non
ENSMUSG00000006304	Arpc2	693.777	702.574	781.936	663.447	713.709	640.84	404.578	447.349	542.956	389.96	492.185	426.96	0.0215746	0.927811	0.999738	726.096	672.666	-0.110271	Non	0.583153	0.636728	0.694374	0.587778	0.689616	0.666251	0.638	0.648	0.0224374	Non
ENSMUSG00000006307	Kmt2b	213.74	188.078	182.128	181.411	233.708	141.758	81.8472	99.044	51.2525	78.4205	53.871	62.9619	-0.17318	0.650562	0.999738	194.649	185.626	-0.0684747	Non	0.38293	0.52661	0.281409	0.43228	0.230505	0.44415	0.397	0.369	-0.105518	Non
ENSMUSG00000006315	Tmem147	4464	4008.71	2819.34	3009.7	3751.91	2573.91	336.039	343.353	328.336	314.111	325.185	329.894	0.218055	0.436275	0.999738	3764.02	3111.84	-0.274506	Non	0.0752776	0.0856516	0.116459	0.104366	0.0866717	0.128169	0.092	0.106	0.204358	Non
ENSMUSG00000006333	Rps9	6047.78	4956.88	4298.22	4181.1	5438.21	4453.08	198.962	528.235	346.755	252.831	277.191	266.932	-0.307839	0.421312	0.999738	5100.96	4690.8	-0.120936	Non	0.0328984	0.106566	0.0806741	0.06047	0.0509709	0.0599433	0.073	0.057	-0.356935	Non
ENSMUSG00000006335	Tfpt	254.035	248.699	179.7	202.144	219.326	190.963	34.6021	64.3786	36.0369	28.2828	24.4868	45.9097	-0.307796	0.450697	0.999738	227.478	204.145	-0.156134	Non	0.13621	0.258862	0.20054	0.139914	0.111646	0.240411	0.199	0.164	-0.279073	Non
ENSMUSG00000006344	Ggt5	63.0707	63.7291	44.9249	51.8318	75.5057	53.8915	63.2153	37.9669	36.8377	33.8537	36.2405	43.2863	-0.378863	0.386455	0.999738	57.2416	60.4097	0.0777169	Non	1.00229	0.595754	0.819985	0.653144	0.47997	0.803212	0.806	0.645	-0.321481	Non
ENSMUSG00000006356	Crip2	3931.41	3441.37	4199.87	3896.03	3392.36	3643.54	3915.36	4429.74	4510.22	3554.64	3566.75	4149.58	-0.107489	0.598295	0.999738	3857.55	3643.97	-0.0821717	Non	0.995918	1.2872	1.07389	0.912375	1.0514	1.13889	1.119	1.034	-0.113974	Non
ENSMUSG00000006360	Crip1	1983.22	1476.65	1168.05	1256.06	1601.8	1343.77	411.898	486.141	382.792	360.392	342.815	348.258	-0.145933	0.61093	0.999738	1542.64	1400.54	-0.139414	Non	0.207691	0.329219	0.32772	0.286923	0.214019	0.259164	0.288	0.253	-0.186931	Non
ENSMUSG00000006362	Cbfa2t3	8.75982	6.21747	7.28512	20.7327	23.3708	18.7449	31.275	48.6966	56.0574	65.5647	45.0557	49.189	-1.25232	0.0409846	0.999738	7.4208	20.9495	1.49727	Up	3.57028	7.83223	7.69478	3.16238	1.92786	2.62413	6.366	2.571	-1.30806	Non
ENSMUSG00000006369	Fbln1	1103.74	756.977	769.795	763.656	902.473	776.741	1227.04	1234.75	1016.24	1178.02	1288.5	1099.21	0.141524	0.585517	0.999738	876.836	814.29	-0.106765	Non	1.11172	1.63116	1.32015	1.54261	1.42774	1.41516	1.354	1.462	0.110716	Non
ENSMUSG00000006373	Pgrmc1	1.75196	9.32621	19.427	19.005	26.9663	14.0587	127.096	146.915	124.928	106.703	113.129	114.118	-1.07412	0.0370642	0.999738	10.1684	20.01	0.97663	Non	72.545	15.753	6.43064	5.61449	4.1952	8.11731	31.576	5.976	-2.40158	Non
ENSMUSG00000006386	Tek	68.3266	76.164	116.562	93.2973	97.0788	100.754	178.334	170.026	195.4	166.697	194.915	211.185	-0.0671569	0.834968	0.999738	87.0175	97.0433	0.157322	Non	2.61002	2.23236	1.67636	1.78673	2.0078	2.09605	2.173	1.964	-0.145893	Non
ENSMUSG00000006390	Elovl1	17.5196	49.7398	57.0668	43.1932	50.3371	56.2346	89.1669	74.283	106.509	112.703	87.6627	91.8194	-0.130329	0.769874	0.999738	41.4421	49.9217	0.26857	Non	5.08954	1.49343	1.86639	2.60927	1.74151	1.63279	2.816	1.995	-0.497259	Non
ENSMUSG00000006392	Med8	108.622	133.676	146.917	138.218	125.843	117.155	31.275	35.4908	49.6509	68.1359	54.3607	35.4161	0.495172	0.210455	0.999738	129.738	127.072	-0.0299528	Non	0.287925	0.265499	0.337953	0.492959	0.431973	0.3023	0.297	0.409	0.461638	Non
ENSMUSG00000006395	Hyi	110.374	119.686	72.8512	77.7477	124.045	69.1217	15.3048	15.682	8.00821	11.5702	8.81525	9.18194	-0.231095	0.650771	0.999738	100.97	90.3049	-0.161057	Non	0.138663	0.131026	0.109925	0.148818	0.0710649	0.132837	0.127	0.118	-0.106042	Non
ENSMUSG00000006412	Pfdn2	618.443	575.116	599.808	673.814	686.742	564.689	169.018	165.899	205.01	225.405	132.718	150.19	-0.18385	0.537659	0.999738	597.789	641.749	0.102371	Non	0.273296	0.288461	0.341793	0.334522	0.193258	0.26597	0.301	0.265	-0.183771	Non
ENSMUSG00000006418	Rnf114	10.5118	20.2068	25.4979	17.2773	21.5731	14.0587	194.969	130.408	152.156	137.986	167	136.417	0.046789	0.922022	0.999738	18.7388	17.6363	-0.0874804	Non	18.5477	6.45367	5.96738	7.98655	7.74114	9.70345	10.323	8.477	-0.284237	Non
ENSMUSG00000006442	Srm	52.5589	40.4136	55.8526	65.6537	35.9551	64.4355	67.8733	39.6176	59.2607	77.1349	48.4839	48.5331	-0.102061	0.825912	0.999738	49.6084	55.3481	0.15795	Non	1.29138	0.980305	1.06102	1.17488	1.34846	0.753205	1.111	1.092	-0.024886	Non
ENSMUSG00000006445	Epha2	10.5118	17.098	23.0696	15.5495	7.19102	19.9164	36.5984	44.5698	48.0492	57.4227	32.8123	49.8448	0.353857	0.54638	0.999738	16.8931	14.219	-0.248616	Non	3.48165	2.60672	2.0828	3.69288	4.56296	2.5027	2.724	3.586	0.396649	Non
ENSMUSG00000006456	Rbm14	7.00785	10.8806	25.4979	13.8218	10.7865	18.7449	60.5537	67.6801	57.6591	65.5647	46.0352	51.8124	-0.146527	0.795444	0.999738	14.4621	14.4511	-0.00110198	Non	8.64083	6.22027	2.26132	4.74356	4.26784	2.76408	5.707	3.925	-0.54004	Non
ENSMUSG00000006457	Actn3	1.75196	7.77184	12.1419	5.18318	16.1798	2.34311	3.32712	2.4761	4.0041	5.57086	3.91789	1.96756	0.23327	0.841334	0.999738	7.22189	7.90203	0.129846	Non	1.89908	0.318599	0.329776	1.07479	0.242147	0.839721	0.849	0.719	-0.239773	Non
ENSMUSG00000006471	Ndor1	7.00785	4.6631	2.42837	6.91091	5.39326	3.51466	5.3234	4.12683	7.20739	5.14233	10.2845	4.59097	0.0919034	0.931615	0.999738	4.69978	5.27295	0.166017	Non	0.759633	0.884997	2.96799	0.744089	1.90691	1.30623	1.538	1.319	-0.221611	Non
ENSMUSG00000006494	Pdk1	19.2716	24.8699	21.8554	15.5495	26.9663	25.7742	462.47	358.209	318.727	350.107	367.302	326.615	-0.187371	0.652665	0.999738	21.9989	22.7634	0.0492789	Non	23.9975	14.4033	14.5834	22.5156	13.6208	12.6722	17.661	16.269	-0.118441	Non
ENSMUSG00000006498	Ptbp1	22.7755	23.3155	24.2837	25.9159	32.3596	33.9751	218.259	234.404	209.815	156.841	175.325	242.01	-0.608244	0.140188	0.999738	23.4583	30.7502	0.3905	Non	9.58306	10.0536	8.64014	6.05192	5.41804	7.12315	9.426	6.198	-0.604843	Non
ENSMUSG00000006517	Mvd	26.2795	34.1961	26.7121	8.63864	21.5731	19.9164	17.301	39.6176	28.0287	26.9972	19.5894	31.4809	0.663546	0.266927	0.999738	29.0626	16.7094	-0.798504	Non	0.658349	1.15854	1.04929	3.12517	0.908051	1.58065	0.955	1.871	0.970237	Non
ENSMUSG00000006519	Cyba	1100.23	985.469	780.722	791.299	1102.02	786.113	156.375	199.739	217.022	178.267	169.938	206.594	0.0505802	0.864084	0.999738	955.475	893.145	-0.0973227	Non	0.142129	0.202684	0.277976	0.225284	0.154206	0.262804	0.208	0.214	0.0410273	Non
ENSMUSG00000006526	Stimate	24.5275	31.0874	23.0696	36.2823	43.1461	17.5733	38.5946	6.60293	12.8131	9.85613	12.7331	5.24682	-1.34549	0.0861402	0.999738	26.2281	32.3339	0.301933	Non	1.57353	0.212399	0.555413	0.271651	0.295117	0.298568	0.78	0.288	-1.43741	Non
ENSMUSG00000006527	Sfmbt1	40.2952	31.0874	23.0696	38.01	55.7304	32.8035	55.8957	34.6654	36.8377	34.7107	32.3226	41.3187	-0.671325	0.164789	0.999738	31.484	42.1813	0.421984	Non	1.38716	1.1151	1.59681	0.9132	0.579981	1.25958	1.366	0.918	-0.573391	Non
ENSMUSG00000006542	Prkag3	26.2795	9.32621	9.7135	10.3664	5.39326	12.8871	7.31967	15.682	8.00821	6.85644	3.91789	9.83779	-0.004789	0.995572	0.999738	15.1064	9.54891	-0.66175	Non	0.278532	1.6815	0.824441	0.661412	0.726441	0.763383	0.928	0.717	-0.372152	Non
ENSMUSG00000006576	Slc4a3	2694.52	2541.39	1748.43	1943.69	2396.41	2100.6	801.171	765.94	675.893	744.781	711.586	750.296	0.0922113	0.720762	0.999738	2328.11	2146.9	-0.116907	Non	0.297334	0.301386	0.386571	0.383178	0.296939	0.357182	0.328	0.346	0.0770762	Non
ENSMUSG00000006585	Cdt1	5.25589	9.32621	15.7844	6.91091	8.98877	10.544	13.9739	16.5073	28.0287	14.1414	11.7537	6.55853	-0.597117	0.452434	0.999738	10.1222	8.81456	-0.199559	Non	2.65872	1.76999	1.77572	2.04624	1.30759	0.622016	2.068	1.325	-0.642244	Non
ENSMUSG00000006589	Aprt	159.429	189.633	173.629	152.04	201.349	196.821	63.2153	79.2352	68.0698	71.9926	65.6246	70.1763	-0.0909827	0.756542	0.999738	174.23	183.403	0.0740255	Non	0.396512	0.417835	0.392042	0.473511	0.325926	0.356548	0.402	0.385	-0.0623371	Non
ENSMUSG00000006599	Gtf2h1	42.0471	43.5223	81.3505	58.7427	53.9326	53.8915	22.6244	19.8088	23.2238	19.2837	21.5484	21.6431	-0.0485447	0.916599	0.999738	55.64	55.5223	-0.00305456	Non	0.538073	0.455142	0.285478	0.328274	0.399543	0.401606	0.426	0.376	-0.180121	Non
ENSMUSG00000006611	Hfe	134.901	132.121	151.773	122.669	152.809	118.327	69.8696	77.5845	96.8993	104.561	101.865	102.313	0.440725	0.143351	0.999738	139.599	131.268	-0.0887661	Non	0.517932	0.587222	0.638447	0.852383	0.666616	0.864664	0.581	0.795	0.452417	Non
ENSMUSG00000006638	Abhd1	85.8462	65.2834	32.783	81.2032	62.9214	49.2053	3.99255	5.77757	5.60574	5.14233	4.89736	4.59097	-0.131451	0.840661	0.999738	61.3042	64.4433	0.0720439	Non	0.0465082	0.0884997	0.170995	0.0633267	0.077833	0.0933024	0.102	0.078	-0.387023	Non
ENSMUSG00000006641	Slc5a6	5.25589	18.6524	14.5702	1.72773	10.7865	15.2302	29.9441	20.6342	30.4312	15.8555	28.4047	16.3963	0.0130439	0.986113	0.999738	12.8262	9.24816	-0.471854	Non	5.69725	1.10625	2.08858	9.17709	2.63335	1.07657	2.964	4.296	0.535449	Non
ENSMUSG00000006651	Aplp1	14.0157	4.6631	12.1419	19.005	16.1798	19.9164	13.9739	32.1893	11.2115	8.57055	10.7742	15.0846	-1.58976	0.0351045	0.999738	10.2736	18.3671	0.838186	Non	0.997019	6.90298	0.923374	0.450963	0.665904	0.757396	2.941	0.625	-2.23438	Non
ENSMUSG00000006673	Qrich1	33.2873	51.2941	72.8512	84.6587	35.9551	78.4942	130.423	155.994	157.762	118.702	177.774	151.502	-0.316517	0.471569	0.999738	52.4776	66.3693	0.338816	Non	3.91811	3.04117	2.16553	1.40213	4.94434	1.93011	3.042	2.759	-0.140875	Non
ENSMUSG00000006675	P4htm	178.7	119.686	128.704	114.03	163.596	125.356	47.2452	68.5054	31.232	42.8527	30.8534	44.598	-0.231637	0.580803	0.999738	142.363	134.327	-0.0838258	Non	0.264382	0.572375	0.242666	0.375802	0.188595	0.35577	0.36	0.307	-0.229758	Non
ENSMUSG00000006676	Usp19	360.904	321.754	346.043	336.907	368.54	321.006	628.826	676.801	568.583	623.507	598.457	642.736	-0.00176592	0.99338	0.999738	342.901	342.151	-0.00315784	Non	1.74236	2.10347	1.6431	1.85068	1.62386	2.00226	1.83	1.826	-0.00315688	Non
ENSMUSG00000006678	Pola1	8.75982	23.3155	14.5702	12.0941	12.5843	21.088	34.6021	20.6342	28.8295	26.1402	19.5894	19.6756	-0.366268	0.556952	0.999738	15.5485	15.2555	-0.0274526	Non	3.95009	0.884997	1.97866	2.1614	1.55666	0.933024	2.271	1.55	-0.551059	Non
ENSMUSG00000006699	Cdc42	308.346	275.123	284.12	269.526	215.731	312.805	345.355	349.956	402.012	371.962	407.95	379.739	0.191045	0.442435	0.999738	289.196	266.02	-0.120511	Non	1.12003	1.272	1.41494	1.38006	1.89102	1.21398	1.269	1.495	0.236453	Non
ENSMUSG00000006715	Gmnn	541.357	427.451	457.748	485.491	433.259	352.638	141.735	122.98	188.994	146.128	126.352	117.398	-0.0473379	0.87385	0.999738	475.519	423.796	-0.166132	Non	0.261815	0.287705	0.412877	0.30099	0.291631	0.332913	0.321	0.309	-0.0549665	Non
ENSMUSG00000006717	Acot13	8982.32	7005.53	5210.08	6306.21	7618.88	5665.64	1360.13	1010.25	1399.83	1393.57	1360.49	1285.47	0.213107	0.478806	0.999738	7065.98	6530.24	-0.113752	Non	0.151423	0.144207	0.268678	0.220984	0.178568	0.226889	0.188	0.209	0.15277	Non
ENSMUSG00000006728	Cdk4	294.33	323.308	364.256	290.258	291.236	308.119	141.735	129.583	104.107	122.987	113.129	118.054	0.0581789	0.821527	0.999738	327.298	296.538	-0.142389	Non	0.481553	0.400802	0.285806	0.423717	0.388444	0.383143	0.389	0.398	0.0329983	Non
ENSMUSG00000006732	Mettl1	252.283	202.068	128.704	164.134	231.91	166.361	65.877	61.9025	35.2361	35.1393	39.6686	47.8773	-0.371775	0.377027	0.999738	194.351	187.468	-0.0520202	Non	0.261124	0.306345	0.273777	0.214089	0.171052	0.287792	0.28	0.224	-0.321928	Non
ENSMUSG00000006736	Tspan31	21.0236	9.32621	47.3533	53.5596	35.9551	28.1173	209.609	155.994	144.148	189.409	147.411	160.028	-0.57011	0.26688	0.999738	25.901	39.2107	0.598237	Non	9.97019	16.7265	3.04409	3.53642	4.09985	5.69144	9.914	4.443	-1.15793	Non
ENSMUSG00000006740	Kif5b	3635.32	3250.18	1811.57	2175.21	3207.19	1541.77	622.838	454.777	496.509	528.374	713.545	547.637	0.51384	0.20305	0.999738	2899.02	2308.06	-0.328889	Non	0.171329	0.139924	0.274077	0.242907	0.222483	0.355201	0.195	0.274	0.490702	Non
ENSMUSG00000006763	Saal1	103.366	63.7291	53.4242	77.7477	113.259	64.4355	9.31595	9.9044	14.4148	18.8552	22.0381	9.18194	0.387451	0.481111	0.999738	73.5064	85.1473	0.212091	Non	0.090126	0.155414	0.269817	0.242518	0.194582	0.142498	0.172	0.193	0.166192	Non
ENSMUSG00000006782	Cnp	3.50393	10.8806	16.9986	5.18318	3.59551	17.5733	46.5797	21.4595	51.2525	24.8546	48.9736	55.0917	0.309304	0.699663	0.999738	10.461	8.784	-0.252075	Non	13.2936	1.97228	3.0151	4.79524	13.6208	3.13496	6.094	7.184	0.237398	Non
ENSMUSG00000006800	Sulf2	38.5432	63.7291	64.3519	53.5596	53.9326	84.3519	278.813	330.972	228.234	295.255	313.431	257.094	-0.164285	0.654084	0.999738	55.5414	63.948	0.203337	Non	7.23378	5.19342	3.54665	5.51266	5.81153	3.04788	5.325	4.791	-0.152455	Non
ENSMUSG00000006818	Sod2	3750.95	3724.26	4017.74	4124.09	3796.86	3806.38	3425.61	3044.78	3419.5	3575.2	3371.83	2961.18	-0.0259465	0.889415	0.999738	3830.99	3909.11	0.0291232	Non	0.913263	0.817551	0.8511	0.866908	0.888059	0.77795	0.861	0.844	-0.0287702	Non
ENSMUSG00000006850	Tmco6	28.0314	23.3155	33.9972	20.7327	34.1573	33.9751	9.31595	3.30147	12.0123	5.57086	17.1408	13.7729	0.485386	0.488708	0.999738	28.4481	29.6217	0.0583254	Non	0.33234	0.1416	0.353332	0.268699	0.501818	0.405383	0.276	0.392	0.506185	Non
ENSMUSG00000006906	Stambp	35.0393	31.0874	26.7121	15.5495	32.3596	31.632	42.5872	32.1893	52.0533	39.8531	69.0528	54.4358	0.558932	0.273027	0.999738	30.9462	26.5137	-0.223026	Non	1.21541	1.03545	1.94868	2.56297	2.13392	1.72091	1.4	2.139	0.61151	Non
ENSMUSG00000006920	Ezh1	14.0157	17.098	16.9986	17.2773	16.1798	16.4018	88.5015	101.52	100.103	80.9917	144.472	109.527	0.166937	0.743393	0.999738	16.0375	16.6196	0.0514414	Non	6.31445	5.93753	5.88887	4.68776	8.92917	6.67778	6.047	6.765	0.16187	Non
ENSMUSG00000006931	P3h4	126.141	166.317	151.773	115.758	174.382	151.131	98.4829	129.583	94.4968	95.5616	104.804	131.171	0.0490349	0.88275	0.999738	148.077	147.09	-0.00965015	Non	0.780734	0.779129	0.622618	0.825531	0.600999	0.867929	0.727	0.765	0.0735044	Non
ENSMUSG00000006932	Ctnnb1	71.8305	97.9252	218.554	167.59	104.27	176.905	2167.29	2046.08	2178.23	2420.32	2573.56	2403.7	0.013345	0.974758	0.999738	129.436	149.588	0.208751	Non	30.1723	20.8944	9.96658	14.442	24.6818	13.5875	20.344	17.57	-0.211489	Non
ENSMUSG00000006941	Eif1b	220.747	217.611	227.053	272.981	273.259	238.997	184.323	175.803	253.86	126.416	220.381	244.633	-0.293373	0.403643	0.999738	221.804	261.746	0.23888	Non	0.834994	0.807876	1.11807	0.463093	0.806493	1.02358	0.92	0.764	-0.268061	Non
ENSMUSG00000006958	Chrd	7.00785	15.5437	15.7844	6.91091	12.5843	8.20088	5.3234	17.3327	11.2115	20.1408	6.8563	13.7729	0.793347	0.353372	0.999738	12.7787	9.23203	-0.469017	Non	0.759633	1.1151	0.710288	2.91435	0.544831	1.67944	0.862	1.713	0.990765	Non
ENSMUSG00000006998	Psmd2	1422.59	1175.1	1414.53	1181.77	1166.74	1143.44	639.473	586.836	651.067	583.226	582.786	497.792	0.0275257	0.89309	0.999738	1337.41	1163.98	-0.200371	Non	0.449512	0.499391	0.460272	0.493521	0.499498	0.435347	0.47	0.476	0.0183008	Non
ENSMUSG00000007029	Vars	432.735	439.886	366.684	357.64	352.36	352.638	250.2	390.399	273.08	219.406	247.317	266.276	-0.0975904	0.727113	0.999738	413.102	354.213	-0.221882	Non	0.578182	0.887499	0.744727	0.613484	0.701887	0.755098	0.737	0.69	-0.0950683	Non
ENSMUSG00000007030	Vwa7	7.00785	4.6631	7.28512	8.63864	1.79775	4.68622	46.5797	70.9815	62.464	65.5647	45.0557	56.4034	0.235471	0.75103	0.999738	6.31869	5.04087	-0.325953	Non	6.64679	15.222	8.57419	7.5897	25.0622	12.036	10.148	14.896	0.55373	Non
ENSMUSG00000007033	Hspa1l	92.8541	97.9252	84.9931	101.936	102.472	89.0382	5.3234	2.4761	11.2115	9.4276	8.81525	11.8054	0.561362	0.265918	0.999738	91.9241	97.8154	0.089618	Non	0.0573308	0.0252856	0.131911	0.0924856	0.0860259	0.132588	0.072	0.104	0.530515	Non
ENSMUSG00000007036	Abhd16a	397.696	346.624	399.468	373.189	386.517	400.672	132.42	206.342	144.148	162.412	137.126	141.664	-0.146854	0.597291	0.999738	381.262	386.793	0.0207764	Non	0.332967	0.59529	0.36085	0.4352	0.354774	0.353567	0.43	0.381	-0.174546	Non
ENSMUSG00000007038	Neu1	61.3187	37.3048	55.8526	39.7377	57.5282	65.6071	91.1632	79.2352	76.8788	82.2773	64.1554	75.4231	-0.25108	0.516813	0.999738	51.492	54.291	0.076363	Non	1.48671	2.12399	1.37646	2.07051	1.1152	1.14962	1.662	1.445	-0.201851	Non
ENSMUSG00000007039	Ddah2	297.834	272.014	318.117	310.991	379.326	326.864	37.2638	90.7904	74.4763	67.2788	65.6246	93.1311	-0.0326379	0.931569	0.999738	295.988	339.06	0.196002	Non	0.125116	0.33377	0.234116	0.216337	0.173003	0.284923	0.231	0.225	-0.0379678	Non
ENSMUSG00000007041	Clic1	278.562	301.547	346.043	399.105	339.776	367.868	178.999	297.132	313.922	315.825	287.965	280.049	-0.089409	0.770205	0.999738	308.718	368.916	0.257006	Non	0.642583	0.985358	0.907175	0.791332	0.847514	0.761276	0.845	0.8	-0.0789513	Non
ENSMUSG00000007050	Lsm2	43.7991	23.3155	40.0682	58.7427	39.5506	43.3475	23.9553	27.2371	31.232	8.14202	33.7918	22.9549	-0.750807	0.222745	0.999738	35.7276	47.2136	0.402165	Non	0.546936	1.1682	0.779472	0.138605	0.854394	0.529554	0.832	0.508	-0.711755	Non
ENSMUSG00000007080	Pole	19.2716	26.4242	12.1419	12.0941	17.9775	19.9164	5.98882	12.3805	15.2156	12.8558	30.3636	7.87024	0.812387	0.303844	0.999738	19.2792	16.6627	-0.210427	Non	0.310759	0.468528	1.25315	1.06298	1.68898	0.395163	0.677	1.049	0.631787	Non
ENSMUSG00000007097	Atp1a2	9679.6	8042.3	8092.56	6990.39	8573.49	8131.76	4266.7	5545.64	3992.09	4173	4802.84	4071.54	0.0421526	0.862237	0.999738	8604.82	7898.55	-0.123557	Non	0.440793	0.689559	0.493304	0.596963	0.560197	0.500695	0.541	0.553	0.0316509	Non
ENSMUSG00000007122	Casq1	75.3344	40.4136	50.9959	79.4755	34.1573	58.5777	87.1706	61.9025	48.0492	91.7049	61.7067	58.3709	0.0449053	0.927148	0.999738	55.5813	57.4035	0.0465401	Non	1.15712	1.53173	0.942219	1.15388	1.80654	0.996469	1.21	1.319	0.124438	Non
ENSMUSG00000007216	Zfp775	54.3109	73.0553	61.9235	41.4655	37.7528	58.5777	1.99627	6.60293	17.6181	5.14233	8.81525	17.0522	0.681908	0.343125	0.999738	63.0966	45.932	-0.458061	Non	0.0367564	0.0903827	0.284513	0.124015	0.233499	0.291103	0.137	0.216	0.656855	Non
ENSMUSG00000007279	Scube2	89.3501	62.1747	80.1363	55.2873	66.5169	70.2933	51.2377	33.84	23.2238	31.2825	21.0586	36.7278	-0.0356061	0.938955	0.999738	77.2204	64.0325	-0.270178	Non	0.573449	0.544273	0.289804	0.565817	0.316591	0.522493	0.469	0.468	-0.00307939	Non
ENSMUSG00000007338	Mrpl49	204.98	144.556	103.206	110.575	136.629	94.8959	134.416	151.042	112.916	137.129	98.4369	140.353	0.316992	0.405711	0.999738	150.914	114.033	-0.404271	Non	0.655752	1.04487	1.09408	1.24015	0.720467	1.47902	0.932	1.147	0.299464	Non
ENSMUSG00000007379	Dennd2c	14.0157	12.4349	2.42837	6.91091	3.59551	7.02933	7.9851	16.5073	5.60574	7.71349	3.91789	5.24682	-0.172344	0.862915	0.999738	9.62634	5.84525	-0.719723	Non	0.569725	1.3275	2.30844	1.11613	1.08966	0.746419	1.402	0.984	-0.510756	Non
ENSMUSG00000007411	Mark3	276.81	298.439	287.762	260.887	327.191	261.257	123.769	111.425	94.4968	115.702	108.721	114.774	0.0653186	0.802178	0.999738	287.67	283.112	-0.0230455	Non	0.447126	0.373358	0.328385	0.443496	0.332287	0.439316	0.383	0.405	0.0805775	Non
ENSMUSG00000007415	Gatad1	220.747	147.665	191.842	210.783	154.607	217.909	35.9329	61.9025	68.0698	70.2785	63.6657	63.6177	0.198073	0.590467	0.999738	186.751	194.433	0.0581546	Non	0.162779	0.419209	0.354823	0.333417	0.411791	0.291946	0.312	0.346	0.149226	Non
ENSMUSG00000007458	M6pr	22.7755	26.4242	43.7107	36.2823	23.3708	49.2053	83.1781	62.7279	86.4886	68.5644	63.6657	77.3907	-0.383223	0.399573	0.999738	30.9702	36.2861	0.228539	Non	3.65208	2.37388	1.97866	1.88975	2.72415	1.57281	2.668	2.062	-0.371714	Non
ENSMUSG00000007564	Ppp2r1a	306.594	318.645	440.75	406.016	264.27	398.329	1352.14	1242.18	1265.3	1256.01	1364.89	1246.12	0.000338764	0.999029	0.999738	355.33	356.205	0.00354929	Non	4.41021	3.89831	2.87078	3.09351	5.16477	3.12837	3.726	3.796	0.0268523	Non
ENSMUSG00000007570	Fance	110.374	66.8378	87.4215	70.8368	64.7192	90.2097	11.3122	30.5386	15.2156	13.2844	13.7126	19.0197	-0.0915855	0.856037	0.999738	88.211	75.2552	-0.229166	Non	0.10249	0.456906	0.174049	0.187535	0.211879	0.210839	0.244	0.203	-0.265401	Non
ENSMUSG00000007589	Tinf2	106.87	82.3815	110.491	95.025	115.056	103.097	14.6393	19.8088	20.8213	17.9982	17.6305	10.4936	-0.284619	0.496907	0.999738	99.9141	104.393	0.063261	Non	0.136983	0.240452	0.188444	0.189404	0.153234	0.101784	0.189	0.148	-0.352789	Non
ENSMUSG00000007603	Dus3l	119.134	102.588	125.061	108.847	120.45	84.3519	116.449	113.901	83.2853	121.702	92.5601	76.7348	0.0544385	0.87903	0.999738	115.594	104.549	-0.144885	Non	0.977469	1.11027	0.665956	1.1181	0.768455	0.909698	0.918	0.932	0.0218358	Non
ENSMUSG00000007610	Gtpbp3	29.7834	29.533	33.9972	24.1882	25.1686	65.6071	59.8882	52.8235	26.4271	29.9969	33.7918	43.9422	-0.714837	0.218573	0.999738	31.1045	38.3213	0.301021	Non	2.01079	1.78863	0.77733	1.24015	1.34262	0.669778	1.526	1.084	-0.49339	Non
ENSMUSG00000007613	Tgfbr1	8.75982	7.77184	4.85675	6.91091	5.39326	4.68622	30.6095	43.7444	35.2361	38.5675	49.9531	50.5007	0.662192	0.36174	0.999738	7.12947	5.66346	-0.332109	Non	3.49431	5.62858	7.25508	5.58066	9.26212	10.7764	5.459	8.54	0.645599	Non
ENSMUSG00000007617	Homer1	43.7991	17.098	16.9986	20.7327	26.9663	15.2302	38.5946	32.1893	55.2566	44.9954	51.912	40.6629	0.429414	0.445222	0.999738	25.9652	20.9764	-0.307813	Non	0.881174	1.88263	3.25065	2.17026	1.92507	2.66988	2.005	2.255	0.169525	Non
ENSMUSG00000007655	Cav1	7.00785	3.10874	20.6412	13.8218	17.9775	16.4018	838.435	737.878	856.077	809.06	874.669	893.928	-0.449339	0.342296	0.999738	10.2526	16.067	0.648116	Non	119.642	237.356	41.4742	58.535	48.6534	54.5019	132.824	53.897	-1.30124	Non
ENSMUSG00000007656	Arpp19	3079.95	2577.14	1997.34	2144.11	2421.58	1989.3	206.282	163.423	204.209	243.832	167	187.574	0.284399	0.33487	0.999738	2551.48	2185	-0.223702	Non	0.0669756	0.0634124	0.102241	0.113722	0.0689634	0.0942914	0.078	0.092	0.23816	Non
ENSMUSG00000007659	Bcl2l1	15.7677	10.8806	27.9263	13.8218	21.5731	16.4018	51.2377	28.0625	59.2607	56.1371	38.6891	35.4161	0.0310346	0.959068	0.999738	18.1915	17.2655	-0.0753695	Non	3.24954	2.57914	2.12204	4.06148	1.7934	2.15928	2.65	2.671	0.0113876	Non
ENSMUSG00000007670	Khsrp	8.75982	24.8699	15.7844	13.8218	32.3596	25.7742	244.211	246.785	187.392	189.838	168.469	204.626	-0.80312	0.0780227	0.999738	16.4714	23.9852	0.542184	Non	27.8785	9.92303	11.872	13.7346	5.20616	7.93918	16.558	8.96	-0.885958	Non
ENSMUSG00000007721	Ccdc124	1490.92	1170.44	1350.18	1140.3	1231.46	1132.89	138.408	144.439	150.554	147.842	125.862	118.709	0.056718	0.805989	0.999738	1337.18	1168.22	-0.194882	Non	0.0928341	0.123406	0.111507	0.129652	0.102205	0.104784	0.109	0.112	0.0391706	Non
ENSMUSG00000007739	Cct4	2533.34	1815.5	2024.05	1928.14	1972.14	1894.4	435.853	554.647	508.521	510.376	594.54	562.722	0.291169	0.218902	0.999738	2124.3	1931.56	-0.137218	Non	0.172047	0.305506	0.251239	0.264698	0.30147	0.297044	0.243	0.288	0.245112	Non
ENSMUSG00000007777	0610009B22Rik	56.0628	69.9465	83.7789	74.2923	55.7304	69.1217	71.2004	94.0918	78.4804	75.8494	95.4985	78.7024	0.124661	0.728525	0.999738	69.9294	66.3815	-0.075119	Non	1.27001	1.3452	0.936756	1.02096	1.71358	1.13861	1.184	1.291	0.12482	Non
ENSMUSG00000007783	Cpt1c	47.303	48.1854	15.7844	25.9159	23.3708	25.7742	7.9851	9.9044	10.4107	4.28527	3.42815	3.93512	-0.730469	0.297399	0.999738	37.0909	25.0203	-0.567967	Non	0.168807	0.205548	0.659553	0.165353	0.146685	0.152677	0.345	0.155	-1.15433	Non
ENSMUSG00000007812	Zfp655	15.7677	32.6417	42.4965	31.0991	44.9439	30.4604	30.6095	47.0459	64.0657	22.2834	51.912	41.9746	-0.480721	0.41631	0.999738	30.302	35.5011	0.228453	Non	1.94128	1.44128	1.50755	0.71653	1.15504	1.378	1.63	1.083	-0.589839	Non
ENSMUSG00000007815	Rhoa	78.8384	74.6096	93.4924	119.213	82.6967	107.783	179.665	168.375	204.209	225.405	167.979	156.749	-0.326103	0.323386	0.999738	82.3135	103.231	0.326676	Non	2.2789	2.25674	2.18423	1.89078	2.03127	1.4543	2.24	1.792	-0.321928	Non
ENSMUSG00000007817	Zmiz1	10.5118	7.77184	1.21419	10.3664	16.1798	12.8871	234.895	344.178	278.686	287.113	229.686	276.77	-1.24404	0.0363759	0.999738	6.49927	13.1444	1.0161	Up	22.3459	44.2853	229.524	27.6966	14.1959	21.4765	98.719	21.123	-2.22451	Non
ENSMUSG00000007827	Ankrd26	101.614	110.36	57.0668	67.3814	122.247	50.3769	14.6393	2.4761	15.2156	22.712	10.2845	9.18194	0.556711	0.416432	0.999738	89.6803	80.0019	-0.164757	Non	0.144068	0.0224366	0.266628	0.337066	0.0841283	0.182265	0.144	0.201	0.481127	Non
ENSMUSG00000007833	Aldh16a1	268.05	261.134	155.416	160.679	246.292	215.566	59.8882	142.788	52.8542	98.5613	80.8064	65.5853	0.0791425	0.870232	0.999738	228.2	207.512	-0.137102	Non	0.223422	0.546802	0.340082	0.613406	0.328092	0.304247	0.37	0.415	0.165586	Non
ENSMUSG00000007836	Hnrnpa0	31.5353	40.4136	66.7803	65.6537	43.1461	45.6906	720.655	803.082	639.856	658.647	423.622	657.165	-0.432487	0.276829	0.999738	46.2431	51.4968	0.155246	Non	22.8523	19.8716	9.58151	10.0321	9.8183	14.3829	17.435	11.411	-0.611561	Non
ENSMUSG00000007837	Prrg2	26.2795	23.3155	23.0696	17.2773	19.7753	23.4311	41.2563	13.2059	11.2115	10.7132	12.7331	19.6756	-0.389745	0.581409	0.999738	24.2215	20.1612	-0.264705	Non	1.56991	0.566398	0.485986	0.620074	0.643891	0.839721	0.874	0.701	-0.318219	Non
ENSMUSG00000007850	Hnrnph1	437.991	502.061	369.113	509.68	539.326	452.22	376.63	319.417	393.203	395.531	383.463	369.245	-0.121496	0.615103	0.999738	436.388	500.409	0.197495	Non	0.859905	0.636212	1.06526	0.776038	0.711004	0.816517	0.854	0.768	-0.15313	Non
ENSMUSG00000007867	Ift43	315.353	258.025	227.053	252.248	226.517	246.026	227.575	226.151	186.591	165.412	157.695	144.288	-0.316751	0.229721	0.999738	266.81	241.597	-0.143211	Non	0.721652	0.876467	0.821796	0.655749	0.696173	0.586472	0.807	0.646	-0.321035	Non
ENSMUSG00000007872	Id3	77.0864	65.2834	105.634	120.941	80.899	90.2097	257.519	337.575	293.1	359.535	278.17	299.725	-0.139659	0.676933	0.999738	82.668	97.3499	0.23585	Non	3.34066	5.17091	2.77467	2.97281	3.43849	3.32253	3.762	3.245	-0.213281	Non
ENSMUSG00000007877	Tcap	10701	16090.8	15729.8	11477.3	20185.2	8277.03	4144.93	7007.36	6655.62	5713.13	5922.87	3885.27	-0.107594	0.801965	0.999738	14173.9	13313.2	-0.0903788	Non	0.387341	0.435489	0.423122	0.497777	0.293426	0.469404	0.415	0.42	0.017278	Non
ENSMUSG00000007880	Arid1a	87.5982	69.9465	94.7066	84.6587	79.1012	66.7786	320.735	270.72	269.877	274.686	234.584	278.738	0.0172363	0.954307	0.999738	84.0838	76.8462	-0.129854	Non	3.66143	3.87039	2.84961	3.24463	2.96561	4.17405	3.46	3.461	0.000416904	Non
ENSMUSG00000007888	Crlf1	15.7677	10.8806	15.7844	10.3664	10.7865	3.51466	20.6282	4.12683	8.00821	2.57116	0.489736	3.93512	-1.45582	0.161398	0.999738	14.1442	8.22252	-0.782561	Non	1.30826	0.379285	0.507348	0.24803	0.0454026	1.11963	0.732	0.471	-0.636117	Non
ENSMUSG00000007891	Ctsd	106.87	119.686	173.629	169.317	107.865	134.729	3168.09	3620.88	2969.44	3124.39	3050.08	2972.33	-0.121108	0.679089	0.999738	133.395	137.304	0.0416676	Non	29.6444	30.2531	17.1023	18.4529	28.2767	22.0615	25.667	22.93	-0.162678	Non
ENSMUSG00000007892	Rplp1	13611	11480.6	7215.91	8208.43	12544.7	7917.37	69.8696	278.974	180.185	91.2764	82.2757	93.787	-0.809966	0.107409	0.999738	10769.2	9556.84	-0.172299	Non	0.00513332	0.0242997	0.0249705	0.0111198	0.00655858	0.0118457	0.018	0.01	-0.847997	Non
ENSMUSG00000007950	Abhd8	91.1021	122.795	168.772	108.847	98.8765	144.101	21.959	9.07904	20.8213	24.4261	13.2229	22.299	0.317752	0.519072	0.999738	127.556	117.275	-0.121241	Non	0.241037	0.0739365	0.12337	0.224408	0.133731	0.154745	0.146	0.171	0.228028	Non
ENSMUSG00000007987	Ift22	57.8148	65.2834	66.7803	58.7427	61.1237	51.5484	35.9329	23.9356	10.4107	33.4251	25.4663	8.52609	0.103668	0.865872	0.999738	63.2928	57.1383	-0.147585	Non	0.621518	0.366642	0.155894	0.569009	0.416635	0.1654	0.381	0.384	0.0113153	Non
ENSMUSG00000007989	Fzd3	14.0157	7.77184	9.7135	3.45546	7.19102	11.7155	5.3234	4.9522	1.60164	3.42822	1.46921	2.62341	-0.232754	0.822862	0.999738	10.5003	7.45401	-0.494349	Non	0.379817	0.637198	0.164888	0.992118	0.204312	0.223926	0.394	0.473	0.263645	Non
ENSMUSG00000008035	Mid1ip1	35.0393	49.7398	114.134	81.2032	39.5506	45.6906	357.333	515.854	598.213	415.243	330.572	346.946	-0.139279	0.778292	0.999738	66.3042	55.4815	-0.257094	Non	10.1981	10.3711	5.24134	5.11363	8.3582	7.59338	8.603	7.022	-0.292958	Non
ENSMUSG00000008036	Ap2s1	529.093	450.767	468.676	416.382	506.967	363.182	129.092	142.788	136.14	111.846	127.821	150.846	0.107177	0.690772	0.999738	482.845	428.844	-0.171109	Non	0.243988	0.316768	0.290477	0.268613	0.252129	0.415346	0.284	0.312	0.135655	Non
ENSMUSG00000008090	Fgfrl1	31.5353	54.4029	57.0668	57.015	32.3596	44.5191	17.9665	20.6342	20.8213	23.569	17.6305	22.299	0.207948	0.668728	0.999738	47.6683	44.6312	-0.0949777	Non	0.569725	0.379285	0.364859	0.413383	0.544831	0.500886	0.438	0.486	0.150025	Non
ENSMUSG00000008136	Fhl2	5706.14	5115.42	7236.55	7695.3	5078.66	6791.5	4799.71	3712.5	4560.67	5483.44	6017.39	5431.77	0.257636	0.350366	0.999738	6019.37	6521.82	0.115661	Non	0.841147	0.725746	0.630227	0.71257	1.18484	0.79979	0.732	0.899	0.296477	Non
ENSMUSG00000008140	Emc10	56.0628	51.2941	140.846	136.49	82.6967	110.126	363.987	368.114	249.055	312.825	214.015	316.121	-0.608523	0.193644	0.999738	82.7342	109.771	0.407943	Non	6.49249	7.17652	1.76828	2.29192	2.58795	2.87054	5.146	2.583	-0.994404	Non
ENSMUSG00000008153	Clstn3	7.00785	23.3155	2.42837	1.72773	32.3596	10.544	10.6468	38.7922	5.60574	2.99969	23.9971	7.21438	-1.13036	0.498923	0.999738	10.9172	14.8771	0.446484	Non	1.51927	1.6638	2.30844	1.73621	0.741575	0.684217	1.83	1.054	-0.795969	Non
ENSMUSG00000008167	Fbxw9	38.5432	20.2068	19.427	10.3664	23.3708	25.7742	9.31595	13.2059	11.2115	8.14202	6.8563	3.93512	-0.44443	0.522098	0.999738	26.059	19.8371	-0.393578	Non	0.241701	0.653537	0.577109	0.785427	0.29337	0.152677	0.491	0.41	-0.260099	Non
ENSMUSG00000008200	Fnbp4	155.925	124.349	75.2796	98.4805	194.158	108.955	50.5723	55.2996	37.6386	35.1393	39.6686	34.7602	-0.568356	0.206409	0.999738	118.518	133.864	0.175665	Non	0.324338	0.444711	0.499984	0.356814	0.204312	0.319034	0.423	0.293	-0.529757	Non
ENSMUSG00000008206	Cers4	112.126	122.795	127.49	110.575	124.045	123.013	208.943	218.722	221.026	233.976	239.481	213.152	0.105438	0.681862	0.999738	120.803	119.211	-0.0191446	Non	1.86348	1.7812	1.73368	2.116	1.9306	1.73276	1.793	1.926	0.103232	Non
ENSMUSG00000008226	Scrn3	122.637	110.36	83.7789	82.9309	102.472	80.8373	117.115	70.1562	88.0903	110.132	85.2141	96.4104	0.327135	0.370072	0.999738	105.592	88.7467	-0.250736	Non	0.954967	0.635702	1.05146	1.32799	0.831584	1.19265	0.881	1.117	0.342415	Non
ENSMUSG00000008301	Phax	467.774	363.722	324.188	286.803	426.068	370.211	50.5723	45.3952	74.4763	59.9938	60.7273	72.7997	0.271052	0.427887	0.999738	385.228	361.027	-0.0936047	Non	0.108113	0.124807	0.229732	0.209182	0.14253	0.196644	0.154	0.183	0.248913	Non
ENSMUSG00000008305	Tle1	17.5196	37.3048	35.2114	24.1882	25.1686	26.9458	36.5984	45.3952	29.6304	18.4267	19.5894	30.1692	-0.473286	0.372264	0.999738	30.012	25.4342	-0.238769	Non	2.08899	1.21687	0.841499	0.761805	0.77833	1.11963	1.382	0.887	-0.639752	Non
ENSMUSG00000008318	Relt	3.50393	4.6631	1.21419	1.72773	1.79775	1.17155	10.6468	11.5551	15.2156	14.9985	7.34604	6.55853	0.62989	0.622103	0.999738	3.12707	1.56568	-0.998024	Non	3.03853	2.47799	12.5315	8.68103	4.08623	5.59814	6.016	6.122	0.0251985	Non
ENSMUSG00000008333	Snrpb2	804.151	676.15	406.753	504.497	729.888	406.529	64.5462	39.6176	77.6796	63.4221	61.7067	64.9294	0.263131	0.528721	0.999738	629.018	546.971	-0.201636	Non	0.0802662	0.0585929	0.190975	0.125714	0.0845427	0.159716	0.11	0.123	0.161155	Non
ENSMUSG00000008348	Ubc	7496.65	4577.61	3743.34	4537.01	5152.37	4757.68	741.283	521.632	610.225	555.8	525.487	670.282	0.0324639	0.923223	0.999738	5272.53	4815.69	-0.130755	Non	0.0988819	0.113953	0.163016	0.122504	0.101989	0.140884	0.125	0.122	-0.0350469	Non
ENSMUSG00000008373	Prpf31	105.118	71.5009	88.6357	84.6587	77.3035	85.5235	49.2414	86.6635	76.078	60.8509	64.6452	77.3907	0.0327445	0.930925	0.999738	88.4181	82.4952	-0.100032	Non	0.46844	1.21206	0.858322	0.718779	0.836252	0.904905	0.846	0.82	-0.0450338	Non
ENSMUSG00000008384	Sertad1	56.0628	74.6096	75.2796	53.5596	66.5169	66.7786	21.2936	14.0312	47.2484	32.1396	24.9765	16.3963	-0.00879657	0.987144	0.999738	68.6507	62.285	-0.140389	Non	0.379817	0.188062	0.627639	0.600071	0.375491	0.245533	0.399	0.407	0.02864	Non
ENSMUSG00000008398	Elk3	247.027	220.72	151.773	139.946	318.203	171.047	222.252	166.724	139.343	163.697	134.677	207.905	-0.0868721	0.840603	0.999738	206.507	209.732	0.0223566	Non	0.899707	0.755364	0.918098	1.16972	0.423244	1.21549	0.858	0.936	0.125531	Non
ENSMUSG00000008429	Herpud2	33.2873	27.9786	60.7093	38.01	25.1686	52.72	87.1706	80.8859	91.2936	88.2767	103.334	80.6699	0.141444	0.750169	0.999738	40.6584	38.6328	-0.0737263	Non	2.61874	2.89099	1.50378	2.32246	4.10569	1.53016	2.338	2.653	0.18235	Non
ENSMUSG00000008435	Rdh13	29.7834	9.32621	12.1419	5.18318	21.5731	14.0587	132.42	57.7757	59.2607	77.1349	51.912	53.7799	-0.154126	0.820072	0.999738	17.0838	13.605	-0.328497	Non	4.44609	6.19498	4.88069	14.8818	2.40634	3.8254	5.174	7.038	0.443885	Non
ENSMUSG00000008475	Arpc5	15.7677	12.4349	20.6412	17.2773	17.9775	23.4311	91.1632	119.678	105.708	147.842	88.1525	91.1636	-0.21313	0.676239	0.999738	16.2813	19.562	0.264839	Non	5.78165	9.62435	5.12123	8.55702	4.90348	3.89071	6.842	5.784	-0.242351	Non
ENSMUSG00000008540	Mgst1	134.901	177.198	208.84	202.144	154.607	153.474	302.103	595.089	422.833	405.816	377.586	381.706	-0.139559	0.696965	0.999738	173.646	170.075	-0.0299823	Non	2.23944	3.35833	2.02467	2.00756	2.44224	2.48711	2.541	2.312	-0.136255	Non
ENSMUSG00000008575	Nfib	89.3501	104.143	128.704	152.04	113.259	115.984	344.025	350.781	312.32	336.823	361.915	352.193	-0.163347	0.555397	0.999738	107.399	127.094	0.242919	Non	3.8503	3.36827	2.42666	2.21535	3.19548	3.03657	3.215	2.816	-0.191171	Non
ENSMUSG00000008604	Ubqln4	15.7677	26.4242	20.6412	17.2773	37.7528	26.9458	372.638	389.573	292.3	278.971	282.088	337.764	-0.601103	0.14893	0.999738	20.9444	27.3253	0.383675	Non	23.633	14.743	14.161	16.1467	7.47196	12.535	17.512	12.051	-0.539191	Non
ENSMUSG00000008658	Rbfox1	61.3187	51.2941	55.8526	46.6486	71.9102	55.0631	143.732	138.662	156.961	163.697	143.003	148.879	0.0141102	0.965639	0.999738	56.1552	57.874	0.0434963	Non	2.34401	2.70326	2.81027	3.50916	1.98863	2.70378	2.619	2.734	0.0619972	Non
ENSMUSG00000008668	Rps18	1196.59	892.207	773.437	741.195	1121.8	658.414	47.9106	61.0771	57.6591	25.2831	27.4252	20.9873	-0.982139	0.00735415	0.999738	954.078	840.469	-0.182913	Non	0.0400392	0.0684562	0.0745492	0.0341113	0.0244475	0.0318755	0.061	0.03	-1.02385	Non
ENSMUSG00000008683	Rps15a	2058.56	1695.82	1266.4	1349.36	1761.8	1120.01	33.9367	45.3952	36.0369	18.8552	75.9091	25.5783	0.313066	0.551612	0.999738	1673.59	1410.39	-0.246855	Non	0.0164857	0.0267689	0.0284563	0.0139735	0.0430861	0.0228376	0.024	0.027	0.169925	Non
ENSMUSG00000008690	Ncaph2	702.537	707.237	653.233	601.249	695.731	683.016	75.193	65.204	104.107	63.4221	68.0733	81.9816	-0.143609	0.60483	0.999738	687.669	659.999	-0.0592508	Non	0.107031	0.0921953	0.159372	0.105484	0.0978443	0.120029	0.12	0.108	-0.152003	Non
ENSMUSG00000008730	Hipk1	35.0393	41.9679	19.427	38.01	25.1686	19.9164	141.07	118.027	108.912	173.554	135.167	129.203	0.467926	0.29334	0.999738	32.1447	27.6983	-0.214783	Non	4.02606	2.81233	5.6062	4.566	5.37047	6.48726	4.148	5.475	0.400443	Non
ENSMUSG00000008734	Gprc5b	1.75196	13.9893	9.7135	12.0941	35.9551	5.85777	29.2787	112.25	56.0574	75.8494	63.1759	65.5853	-0.946815	0.245501	0.999738	8.48492	17.969	1.08254	Up	16.7119	8.02398	5.77109	6.2716	1.75708	11.1963	10.169	6.408	-0.666232	Non
ENSMUSG00000008763	Man1a2	131.397	153.882	71.637	84.6587	145.618	71.4648	30.6095	29.7132	20.0205	26.5687	33.7918	29.5134	0.40314	0.406144	0.999738	118.972	100.581	-0.242274	Non	0.232954	0.19309	0.279472	0.313833	0.232058	0.412978	0.235	0.32	0.445411	Non
ENSMUSG00000008822	Acyp1	154.173	138.339	146.917	122.669	133.034	127.699	32.6058	32.1893	46.4476	30.854	43.0968	48.5331	0.326202	0.353946	0.999738	146.476	127.801	-0.196769	Non	0.211489	0.232685	0.316149	0.251523	0.323953	0.380057	0.253	0.319	0.334419	Non
ENSMUSG00000008845	Cd163	26.2795	29.533	26.7121	29.3714	28.7641	19.9164	149.055	161.772	189.794	186.409	218.422	95.7545	0.108206	0.824987	0.999738	27.5082	26.0173	-0.08039	Non	5.67193	5.47767	7.10518	6.34664	7.59358	4.80782	6.085	6.249	0.0383681	Non
ENSMUSG00000008855	Hdac5	1748.46	1605.66	1163.19	1003.81	1515.51	1390.64	97.152	159.296	96.8993	110.56	94.0293	147.567	0.201225	0.579521	0.999738	1505.77	1303.32	-0.208314	Non	0.0555643	0.0992088	0.0833047	0.11014	0.0620448	0.106115	0.079	0.093	0.235378	Non
ENSMUSG00000008859	Rala	1552.24	1361.63	701.8	870.775	1387.87	832.975	41.2563	45.3952	69.6714	57.8512	78.3578	52.4682	0.502363	0.253647	0.999738	1205.22	1030.54	-0.2259	Non	0.0265786	0.0333389	0.0992753	0.0664365	0.0564591	0.0629889	0.053	0.062	0.226276	Non
ENSMUSG00000008892	Vdac3	59.5668	51.2941	88.6357	108.847	23.3708	69.1217	159.037	89.1396	124.127	113.988	167.979	125.268	0.119309	0.824174	0.999738	66.4988	67.1131	0.0132657	Non	2.66989	1.73781	1.40042	1.04724	7.18757	1.81228	1.936	3.349	0.790651	Non
ENSMUSG00000008958	Vps72	154.173	122.795	144.488	177.956	145.618	141.758	55.8957	67.6801	82.4845	74.5638	55.3402	90.5077	-0.0450406	0.89749	0.999738	140.485	155.111	0.142879	Non	0.362552	0.551163	0.570874	0.419001	0.380036	0.638466	0.495	0.479	-0.0474029	Non
ENSMUSG00000008976	Gabpa	15.7677	17.098	23.0696	27.6436	17.9775	15.2302	231.568	213.77	185.79	211.264	249.276	221.022	0.0503521	0.907365	0.999738	18.6451	20.2838	0.121532	Non	14.6862	12.5026	8.05349	7.64241	13.8659	14.5121	11.747	12.007	0.0315834	Non
ENSMUSG00000009013	Dynll1	91.1021	102.588	88.6357	103.664	102.472	105.44	26.617	64.3786	70.4722	59.9938	73.4604	56.4034	0.101393	0.81384	0.999738	94.1087	103.859	0.14222	Non	0.292167	0.627544	0.795078	0.578736	0.716883	0.534934	0.572	0.61	0.0927941	Non
ENSMUSG00000009030	Pdcl	8.75982	6.21747	10.9277	8.63864	1.79775	11.7155	79.1855	70.1562	75.2771	74.5638	64.1554	51.1565	-0.0854084	0.892458	0.999738	8.63499	7.38398	-0.225796	Non	9.03963	11.2837	6.88866	8.63143	35.6864	4.36655	9.071	16.228	0.839152	Non
ENSMUSG00000009035	Tmem184b	10.5118	15.5437	14.5702	29.3714	21.5731	12.8871	129.758	95.7426	107.31	95.9902	77.868	67.5529	-1.05004	0.0394706	0.999738	13.5419	21.2772	0.651877	Non	12.344	6.15958	7.36501	3.26815	3.6095	5.2419	8.623	4.04	-1.09383	Non
ENSMUSG00000009073	Nf2	24.5275	29.533	40.0682	39.7377	28.7641	37.4898	31.9404	69.3308	51.2525	62.1365	47.5044	41.9746	-0.153893	0.759969	0.999738	31.3762	35.3305	0.171244	Non	1.30223	2.34757	1.27913	1.56366	1.65152	1.11963	1.643	1.445	-0.185263	Non
ENSMUSG00000009076	Zmat5	197.972	256.471	203.983	179.684	255.281	197.993	62.5499	89.965	103.306	109.703	91.0909	93.1311	0.266921	0.421039	0.999738	219.475	210.986	-0.0569123	Non	0.315954	0.350781	0.506442	0.610534	0.356826	0.470376	0.391	0.479	0.292857	Non
ENSMUSG00000009079	Ewsr1	450.255	469.419	352.114	338.635	487.192	429.961	125.1	122.154	132.135	144.842	135.167	106.904	0.0481884	0.867446	0.999738	423.929	418.596	-0.0182665	Non	0.277842	0.260224	0.375263	0.427724	0.277441	0.248637	0.304	0.318	0.0649554	Non
ENSMUSG00000009090	Ap1b1	122.637	96.3708	132.346	115.758	80.899	90.2097	502.396	577.757	494.106	541.23	488.267	516.812	0.275312	0.321808	0.999738	117.118	95.6221	-0.292549	Non	4.09659	5.99514	3.73343	4.67554	6.03551	5.72901	4.608	5.48	0.250035	Non
ENSMUSG00000009112	Bcl2l13	7.00785	9.32621	15.7844	17.2773	7.19102	12.8871	196.3	231.928	219.425	179.553	191.977	150.19	-0.476471	0.354224	0.999738	10.7062	12.4518	0.217913	Non	28.0115	24.8684	13.9013	10.3924	26.6967	11.6543	22.26	16.248	-0.454191	Non
ENSMUSG00000009207	Lnpk	10.5118	4.6631	6.07093	10.3664	3.59551	14.0587	57.2265	51.1727	43.2443	31.711	79.3372	68.2087	-0.260026	0.72209	0.999738	7.08194	9.34018	0.399306	Non	5.44404	10.974	7.12317	3.05903	22.0656	4.85172	7.847	9.992	0.348632	Non
ENSMUSG00000009281	Rarres2	611.435	539.366	497.817	423.293	625.619	582.263	145.728	194.787	206.612	155.127	168.469	150.19	-0.191597	0.502204	0.999738	549.539	543.725	-0.0153454	Non	0.238338	0.36114	0.415036	0.366476	0.269284	0.257943	0.338	0.298	-0.181711	Non
ENSMUSG00000009291	Pttg1ip	21.0236	29.533	24.2837	20.7327	19.7753	22.2595	313.415	242.658	293.901	239.975	285.516	271.523	0.153148	0.70474	0.999738	24.9468	20.9225	-0.253796	Non	14.9078	8.2165	12.1028	11.5747	14.438	12.1981	11.742	12.737	0.117347	Non
ENSMUSG00000009293	Ube2g2	17.5196	9.32621	40.0682	39.7377	7.19102	41.0044	223.583	178.279	154.558	181.267	127.331	160.028	-0.630656	0.286329	0.999738	22.3047	29.3111	0.394099	Non	12.7618	19.1159	3.85739	4.56159	17.707	3.9027	11.912	8.724	-0.449354	Non
ENSMUSG00000009418	Nav1	17.5196	21.7611	15.7844	32.8268	23.3708	11.7155	166.356	194.787	179.384	146.128	133.208	180.36	-0.485832	0.291825	0.999738	18.3551	22.6377	0.302551	Non	9.49541	8.95112	11.3646	4.45148	5.69977	15.3949	9.937	8.515	-0.222804	Non
ENSMUSG00000009470	Tnpo1	10.5118	4.6631	18.2128	12.0941	7.19102	10.544	190.311	188.184	172.977	176.125	206.179	173.145	0.224435	0.671825	0.999738	11.1292	9.94304	-0.162595	Non	18.1046	40.3559	9.49756	14.5629	28.6717	16.4212	22.653	19.885	-0.188022	Non
ENSMUSG00000009535	Rnmt	33.2873	15.5437	35.2114	34.5546	35.9551	28.1173	39.2601	28.0625	34.4353	32.9966	39.6686	41.3187	-0.0527623	0.913623	0.999738	28.0141	32.8757	0.230865	Non	1.17943	1.80539	0.977958	0.954914	1.10328	1.46951	1.321	1.176	-0.167742	Non
ENSMUSG00000009545	Kcnq1	22.7755	24.8699	44.9249	25.9159	19.7753	45.6906	154.379	118.027	137.741	133.272	173.367	143.632	0.136	0.761889	0.999738	30.8568	30.4606	-0.0186421	Non	6.77827	4.7458	3.06603	5.14248	8.76682	3.14357	4.863	5.684	0.22506	Non
ENSMUSG00000009549	Srp14	306.594	290.667	327.83	373.189	316.405	344.437	163.029	179.105	182.587	149.985	124.883	155.437	-0.445901	0.0664673	0.999738	308.364	344.677	0.160613	Non	0.531743	0.616185	0.556956	0.4019	0.394693	0.451279	0.568	0.416	-0.449307	Non
ENSMUSG00000009555	Cdk9	110.374	133.676	121.419	112.302	149.214	137.072	47.2452	62.7279	59.2607	65.1362	77.868	76.7348	0.254848	0.424825	0.999738	121.823	132.863	0.125153	Non	0.428047	0.469254	0.488069	0.580007	0.521856	0.559814	0.462	0.554	0.261993	Non
ENSMUSG00000009563	Tor2a	24.5275	54.4029	49.7817	25.9159	35.9551	33.9751	5.98882	13.2059	17.6181	22.2834	18.1202	16.3963	1.08864	0.064243	0.999738	42.904	31.9487	-0.425355	Non	0.244168	0.242742	0.353906	0.859836	0.503968	0.482598	0.28	0.615	1.13516	Non
ENSMUSG00000009566	Fpgs	38.5432	45.0767	27.9263	32.8268	41.3484	48.0337	22.6244	42.9191	36.0369	40.2816	32.8123	35.4161	-0.0515254	0.913951	0.999738	37.1821	40.7363	0.131709	Non	0.586989	0.952135	1.29043	1.22709	0.793558	0.737316	0.943	0.919	-0.0371929	Non
ENSMUSG00000009569	Mrtfb	10.5118	3.10874	9.7135	3.45546	10.7865	11.7155	85.1744	136.186	108.912	85.7055	118.516	140.353	-0.131694	0.838455	0.999738	7.778	8.65251	0.153719	Non	8.10275	43.8074	11.2124	24.803	10.9874	11.98	21.041	15.923	-0.402091	Non
ENSMUSG00000009575	Cbx5	224.251	202.068	140.846	139.946	186.966	137.072	93.1595	63.5532	86.4886	102.847	91.5806	72.7997	0.425411	0.232803	0.999738	189.055	154.661	-0.289692	Non	0.415424	0.314514	0.614067	0.734902	0.489824	0.531106	0.448	0.585	0.384938	Non
ENSMUSG00000009585	Apobec3	8.75982	13.9893	15.7844	13.8218	14.382	16.4018	9.31595	12.3805	20.0205	29.1399	18.1202	9.18194	0.2649	0.723428	0.999738	12.8445	14.8685	0.21111	Non	1.06349	0.884997	1.26837	2.10825	1.25992	0.559814	1.072	1.309	0.28816	Non
ENSMUSG00000009614	Sardh	36.7912	60.6203	57.0668	32.8268	32.3596	50.3769	10.6468	22.2849	17.6181	14.9985	22.5279	13.7729	0.448414	0.40652	0.999738	51.4928	38.5211	-0.418722	Non	0.289384	0.367614	0.308727	0.456896	0.696173	0.273398	0.322	0.475	0.560867	Non
ENSMUSG00000009621	Vav2	5.25589	12.4349	12.1419	5.18318	3.59551	12.8871	15.9702	34.6654	16.8172	20.5693	16.651	19.0197	0.140878	0.857152	0.999738	9.94423	7.22193	-0.461475	Non	3.03853	2.78774	1.38506	3.96847	4.63106	1.47587	2.404	3.358	0.482165	Non
ENSMUSG00000009630	Ppp2cb	515.077	435.223	462.605	469.942	413.484	497.911	167.022	125.456	152.156	151.27	158.185	165.275	0.118925	0.627707	0.999738	470.968	460.445	-0.0326003	Non	0.324265	0.288256	0.328911	0.321891	0.382566	0.331937	0.314	0.345	0.135832	Non
ENSMUSG00000009633	G0s2	289.074	310.874	336.33	310.991	334.382	282.345	138.408	129.583	103.306	139.7	85.2141	106.248	-0.146025	0.632746	0.999738	312.092	309.239	-0.0132494	Non	0.478799	0.416834	0.307156	0.449209	0.25484	0.376307	0.401	0.36	-0.155605	Non
ENSMUSG00000009640	Dmap1	394.192	306.21	268.335	260.887	248.09	235.483	59.2228	65.204	104.908	103.275	77.868	63.6177	0.481546	0.187689	0.999738	322.913	248.153	-0.379912	Non	0.150239	0.212938	0.390957	0.395862	0.31387	0.270159	0.251	0.327	0.381603	Non
ENSMUSG00000009647	Mcu	1.75196	7.77184	3.64256	6.91091	5.39326	1.17155	62.5499	103.996	83.2853	137.129	88.1525	84.605	0.423866	0.608177	0.999738	4.38879	4.49191	0.0335066	Non	35.7028	13.3812	22.8645	19.8424	16.3449	72.216	23.983	36.134	0.591345	Non
ENSMUSG00000009681	Bcr	19.2716	23.3155	19.427	24.1882	17.9775	21.088	25.9516	20.6342	32.0328	34.2822	30.3636	20.9873	0.102429	0.851273	0.999738	20.6714	21.0846	0.028554	Non	1.34662	0.884997	1.64888	1.41731	1.68898	0.995225	1.294	1.367	0.0791756	Non
ENSMUSG00000009687	Fxyd5	409.959	433.669	291.405	349.001	352.36	254.227	151.051	137.836	139.343	144.414	115.088	137.729	0.140684	0.639262	0.999738	378.344	318.529	-0.248273	Non	0.368455	0.317838	0.478176	0.413792	0.32662	0.541756	0.388	0.427	0.138179	Non
ENSMUSG00000009733	Tfcp2	8.75982	10.8806	8.49931	6.91091	16.1798	8.20088	51.2377	49.522	69.6714	36.8534	41.6276	43.2863	-0.607664	0.323573	0.999738	9.3799	10.4305	0.153168	Non	5.84918	4.55142	8.1973	5.33263	2.57281	5.27825	6.199	4.395	-0.496172	Non
ENSMUSG00000009741	Ubp1	71.8305	85.4902	67.9945	58.7427	68.3147	89.0382	68.5387	30.5386	33.6345	34.2822	34.2815	36.0719	-0.310034	0.4962	0.999738	75.1051	72.0319	-0.060275	Non	0.954173	0.357217	0.494665	0.583599	0.501818	0.405129	0.602	0.497	-0.276518	Non
ENSMUSG00000009772	Nuak2	10.5118	3.10874	6.07093	8.63864	5.39326	12.8871	17.9665	9.9044	11.2115	25.2831	10.7742	30.1692	0.220672	0.798046	0.999738	6.56382	8.973	0.451056	Non	1.70917	3.18599	1.84675	2.92675	1.99771	2.34104	2.247	2.422	0.108199	Non
ENSMUSG00000009828	Ick	101.614	107.251	66.7803	31.0991	53.9326	50.3769	16.6356	27.2371	24.8254	8.99908	12.2434	15.0846	0.0791275	0.873181	0.999738	91.8818	45.1362	-1.02549	Down	0.163714	0.253956	0.371748	0.289368	0.227013	0.299436	0.263	0.272	0.0485439	Non
ENSMUSG00000009863	Sdhb	18397.4	16439	13051.3	12864.7	15566.8	14363.3	7033.54	6566.62	6669.23	7404.95	6617.8	6729.05	0.196016	0.379629	0.999738	15962.6	14264.9	-0.162222	Non	0.382312	0.399454	0.511002	0.575604	0.425124	0.468491	0.431	0.49	0.185094	Non
ENSMUSG00000009876	Cox4i2	224.251	167.872	155.416	210.783	213.933	209.708	9.98137	26.4117	28.0287	15.8555	27.4252	35.4161	0.0728694	0.875594	0.999738	182.513	211.475	0.212486	Non	0.0445098	0.157333	0.180347	0.0752221	0.128195	0.168882	0.127	0.124	-0.0344884	Non
ENSMUSG00000009894	Snap47	273.306	180.307	154.202	176.228	176.18	174.562	190.311	157.645	237.043	197.98	239.481	253.815	0.437048	0.194365	0.999738	202.605	175.657	-0.205911	Non	0.69633	0.874316	1.53723	1.12343	1.3593	1.45401	1.036	1.312	0.340744	Non
ENSMUSG00000009905	Kdsr	10.5118	3.10874	12.1419	5.18318	14.382	10.544	48.576	36.3161	36.0369	30.4255	23.0176	23.6107	-0.848917	0.207294	0.999738	8.58746	10.0364	0.224939	Non	4.6211	11.682	2.96799	5.87003	1.60044	2.23926	6.424	3.237	-0.988815	Non
ENSMUSG00000009907	Vps4b	45.551	34.1961	48.5675	31.0991	50.3371	49.2053	123.769	79.2352	90.4927	109.703	100.396	78.0465	-0.0563731	0.892951	0.999738	42.7715	43.5472	0.0259281	Non	2.71715	2.31708	1.86324	3.52753	1.99447	1.58614	2.299	2.369	0.0432717	Non
ENSMUSG00000009927	Rps25	12.2637	17.098	13.3561	10.3664	14.382	16.4018	45.9143	62.7279	72.0739	31.711	57.2991	53.1241	-0.317079	0.588189	0.999738	14.2393	13.7167	-0.0539404	Non	3.74391	3.66872	5.39634	3.05903	3.98407	3.23893	4.27	3.427	-0.31729	Non
ENSMUSG00000009995	Taz	87.5982	69.9465	99.5633	69.1091	73.7079	66.7786	214.932	132.884	136.14	160.698	147.9	161.34	0.257751	0.470055	0.999738	85.7027	69.8652	-0.294766	Non	2.45362	1.89979	1.36737	2.32528	2.00657	2.41604	1.907	2.249	0.237979	Non
ENSMUSG00000010025	Aldh3a2	7.00785	3.10874	10.9277	6.91091	14.382	8.20088	126.431	133.709	139.343	88.2767	127.331	131.171	-0.60502	0.321628	0.999738	7.01476	9.83128	0.486986	Non	18.0413	43.0109	12.7514	12.7735	8.8535	15.9947	24.601	12.541	-0.972065	Non
ENSMUSG00000010045	Tmem115	24.5275	40.4136	52.21	48.3764	32.3596	58.5777	43.918	61.9025	52.8542	59.9938	47.5044	77.3907	-0.0264309	0.955217	0.999738	39.0504	46.4379	0.249967	Non	1.79056	1.53173	1.01234	1.24015	1.46802	1.32116	1.445	1.343	-0.10561	Non
ENSMUSG00000010047	Hyal2	171.692	188.078	169.986	200.416	228.315	174.562	39.9255	45.3952	54.4558	49.7092	50.9325	63.6177	0.0476961	0.878976	0.999738	176.586	201.098	0.187528	Non	0.232541	0.241363	0.320354	0.24803	0.22308	0.364443	0.265	0.279	0.0742728	Non
ENSMUSG00000010048	Ifrd2	175.196	153.882	228.267	191.778	156.405	165.189	23.9553	33.84	31.232	52.2804	26.9355	22.299	0.336823	0.437255	0.999738	185.782	171.124	-0.118569	Non	0.136734	0.219908	0.136822	0.272609	0.172217	0.134991	0.164	0.193	0.234905	Non
ENSMUSG00000010051	Hyal1	7.00785	7.77184	2.42837	1.72773	3.59551	2.34311	21.2936	29.7132	34.4353	34.7107	29.8739	21.6431	1.14977	0.222977	0.999738	5.73602	2.55545	-1.16647	Down	3.03853	3.82319	14.1804	20.0904	8.30867	9.23693	7.014	12.545	0.838803	Non
ENSMUSG00000010054	Tusc2	42.0471	48.1854	44.9249	44.9209	46.7416	45.6906	9.98137	20.6342	11.2115	28.7113	14.2023	21.6431	0.624888	0.234155	0.999738	45.0525	45.7844	0.0232494	Non	0.237385	0.428225	0.249561	0.639153	0.303848	0.473689	0.305	0.472	0.629978	Non
ENSMUSG00000010057	Nprl2	183.956	184.97	140.846	155.495	160	187.449	101.81	75.9337	91.2936	91.2764	101.375	98.3779	0.115234	0.697589	0.999738	169.924	167.648	-0.019452	Non	0.553447	0.41052	0.648181	0.587003	0.633595	0.524826	0.537	0.582	0.116097	Non
ENSMUSG00000010064	Slc38a3	94.606	91.7077	65.5661	107.119	133.034	76.1511	461.805	386.272	403.614	501.377	394.237	412.532	-0.258723	0.430892	0.999738	83.9599	105.435	0.328576	Non	4.88135	4.21199	6.15583	4.68056	2.96344	5.41728	5.083	4.354	-0.223339	Non
ENSMUSG00000010067	Rassf1	28.0314	18.6524	41.2824	44.9209	14.382	26.9458	35.9329	38.7922	52.0533	24.8546	39.1789	34.1044	-0.322117	0.564907	0.999738	29.3221	28.7496	-0.028446	Non	1.28188	2.07974	1.26091	0.553297	2.72415	1.26567	1.541	1.514	-0.0255017	Non
ENSMUSG00000010080	Epn3	133.149	146.111	104.42	133.035	88.09	159.331	184.988	154.344	148.953	146.985	95.9883	157.405	-0.293821	0.432091	0.999738	127.893	126.819	-0.0121716	Non	1.38933	1.05635	1.42648	1.10486	1.08966	0.987907	1.291	1.061	-0.283064	Non
ENSMUSG00000010095	Slc3a2	157.677	175.644	172.415	177.956	136.629	175.733	278.813	325.195	315.523	281.543	280.129	312.186	-0.0326727	0.897385	0.999738	168.578	163.44	-0.0446618	Non	1.76826	1.85145	1.83003	1.58209	2.05028	1.77648	1.817	1.803	-0.011159	Non
ENSMUSG00000010097	Nxf1	471.278	441.44	242.837	304.08	496.18	263.6	73.1967	78.4098	91.2936	101.99	121.944	113.463	0.594343	0.134541	0.999738	385.185	354.62	-0.119279	Non	0.155315	0.177623	0.375945	0.335404	0.245766	0.430435	0.236	0.337	0.513962	Non
ENSMUSG00000010110	Stx5a	127.893	219.166	139.632	133.035	151.011	127.699	125.765	61.0771	66.4681	82.7058	99.9061	80.0141	0.289786	0.485569	0.999738	162.23	137.249	-0.241251	Non	0.983361	0.27868	0.476025	0.621684	0.66158	0.626581	0.579	0.637	0.13773	Non
ENSMUSG00000010122	Slc47a1	85.8462	87.0446	82.5647	155.495	79.1012	90.2097	107.799	149.391	131.335	96.4187	122.924	121.989	-0.527855	0.155436	0.999738	85.1518	108.269	0.346508	Non	1.25572	1.71626	1.59069	0.620074	1.55401	1.35228	1.521	1.175	-0.372359	Non
ENSMUSG00000010175	Prox1	119.134	91.7077	27.9263	44.9209	88.09	35.1466	197.631	127.932	173.778	188.124	142.023	228.893	0.667581	0.242704	0.999738	79.5892	56.0525	-0.505793	Non	1.6589	1.395	6.22274	4.18788	1.61225	6.51251	3.092	4.104	0.40849	Non
ENSMUSG00000010277	2610507B11Rik	1273.68	1426.91	1637.94	1245.69	1179.33	1671.81	203.62	162.597	155.359	175.696	163.572	133.138	-0.0599645	0.832874	0.999738	1446.18	1365.61	-0.0826975	Non	0.159868	0.113951	0.0948505	0.141043	0.138699	0.0796372	0.123	0.12	-0.0356239	Non
ENSMUSG00000010307	Tmem86a	10.5118	4.6631	23.0696	13.8218	10.7865	10.544	70.535	97.3933	90.4927	116.131	118.516	88.5402	0.53392	0.347663	0.999738	12.7481	11.7174	-0.121629	Non	6.71009	20.8859	3.9226	8.402	10.9874	8.39721	10.506	9.262	-0.181818	Non
ENSMUSG00000010358	Ifi35	364.408	387.038	244.052	293.714	330.787	265.943	47.9106	89.965	44.0451	59.1368	55.3402	63.6177	0.133001	0.725949	0.999738	331.833	296.815	-0.160894	Non	0.131475	0.232445	0.180475	0.201342	0.167299	0.239216	0.181	0.203	0.16549	Non
ENSMUSG00000010362	Rdm1	338.129	293.775	312.046	293.714	321.798	323.349	69.8696	43.7444	71.273	104.132	65.6246	60.9943	0.330264	0.338369	0.999738	314.65	312.954	-0.00779969	Non	0.206636	0.148904	0.228406	0.354536	0.203931	0.188633	0.195	0.249	0.352672	Non
ENSMUSG00000010376	Nedd8	805.903	772.521	711.514	742.923	859.327	692.389	149.721	117.202	174.579	167.983	137.126	91.1636	-0.15247	0.632573	0.999738	763.312	764.88	0.00295874	Non	0.18578	0.151714	0.245363	0.226111	0.159574	0.131665	0.194	0.172	-0.173648	Non
ENSMUSG00000010392	Gosr1	10.5118	13.9893	9.7135	15.5495	3.59551	10.544	19.9627	44.5698	56.8583	63.4221	47.5044	55.7475	0.647699	0.348627	0.999738	11.4049	9.89635	-0.20468	Non	1.89908	3.18599	5.85353	4.07871	13.2121	5.28713	3.646	7.526	1.04557	Non
ENSMUSG00000010406	Mrpl52	1138.78	962.154	713.942	786.116	1035.51	790.799	85.1744	163.423	145.749	124.273	128.801	144.944	0.123101	0.724609	0.999738	938.291	870.807	-0.107681	Non	0.0747947	0.169851	0.204147	0.158085	0.124384	0.183287	0.15	0.155	0.0473057	Non
ENSMUSG00000010453	Kansl3	70.0785	69.9465	67.9945	60.4705	68.3147	77.3226	170.349	206.342	161.766	138.843	161.613	186.918	-0.1451	0.657015	0.999738	69.3398	68.7026	-0.0133203	Non	2.43083	2.94999	2.3791	2.29604	2.36571	2.41738	2.587	2.36	-0.132493	Non
ENSMUSG00000010476	Ebf3	3.50393	9.32621	8.49931	13.8218	12.5843	11.7155	36.5984	40.443	34.4353	69.4215	40.6481	30.1692	-0.451074	0.511584	0.999738	7.10981	12.7072	0.837764	Non	10.445	4.33649	4.05154	5.0226	3.23007	2.57515	6.278	3.609	-0.798706	Non
ENSMUSG00000010517	Faf1	977.596	887.544	945.852	853.498	805.394	847.034	210.94	193.961	249.856	233.547	281.108	262.341	0.411517	0.0619464	0.999738	936.997	835.309	-0.165735	Non	0.215774	0.218537	0.26416	0.273636	0.349032	0.309717	0.233	0.311	0.416585	Non
ENSMUSG00000010538	Tsacc	106.87	68.3922	36.4256	48.3764	62.9214	44.5191	11.9776	9.9044	14.4148	2.14264	5.3871	12.4612	-0.495296	0.468573	0.999738	70.5625	51.939	-0.442085	Non	0.112077	0.144818	0.395732	0.044291	0.0856163	0.279907	0.218	0.137	-0.670152	Non
ENSMUSG00000010554	Mettl16	28.0314	41.9679	44.9249	32.8268	43.1461	38.6613	49.9069	61.0771	43.2443	59.5653	48.4839	58.3709	0.132161	0.754311	0.999738	38.3081	38.2114	-0.00364524	Non	1.78039	1.45533	0.962591	1.81453	1.12371	1.5098	1.399	1.483	0.0841226	Non
ENSMUSG00000010607	Pigyl	557.124	528.485	388.54	387.011	445.843	331.55	19.9627	18.9834	25.6263	27.4258	24.9765	37.3836	0.804035	0.0245242	0.999738	491.383	388.135	-0.340291	Non	0.0358318	0.0359205	0.0659553	0.0708656	0.0560209	0.112754	0.046	0.08	0.798366	Non
ENSMUSG00000010608	Rbm25	9903.85	9173.88	3612.21	4405.71	10178.9	4413.25	223.583	99.8694	164.969	172.697	192.466	133.794	0.2863	0.593552	0.999738	7563.31	6332.61	-0.256217	Non	0.0225753	0.0108863	0.0456699	0.0391984	0.0189084	0.0303165	0.026	0.029	0.157541	Non
ENSMUSG00000010609	Psen2	36.7912	43.5223	41.2824	39.7377	35.9551	41.0044	125.1	80.0606	56.0574	78.4205	81.2962	70.1763	-0.130851	0.772279	0.999738	40.532	38.8991	-0.0593238	Non	3.40026	1.83953	1.3579	1.97345	2.26105	1.71143	2.199	1.982	-0.149891	Non
ENSMUSG00000010660	Plcd1	199.724	197.405	135.989	191.778	228.315	206.194	95.1557	118.853	85.6878	65.5647	104.804	78.7024	-0.504656	0.14233	0.999738	177.706	208.762	0.232369	Non	0.476437	0.602077	0.630109	0.341879	0.459031	0.381692	0.57	0.394	-0.532766	Non
ENSMUSG00000010721	Lmbr1	8.75982	15.5437	14.5702	12.0941	21.5731	8.20088	5.3234	27.2371	20.0205	17.9982	18.61	33.4485	0.361799	0.654682	0.999738	12.9579	13.956	0.107053	Non	0.607707	1.75229	1.37407	1.48818	0.862649	4.07865	1.245	2.143	0.783486	Non
ENSMUSG00000010755	Cars	371.416	408.799	239.195	285.075	339.776	237.826	71.8659	75.1084	54.4558	85.7055	63.1759	86.5726	0.463797	0.193144	0.999738	339.803	287.559	-0.240843	Non	0.193491	0.18373	0.227663	0.300642	0.185934	0.364017	0.202	0.284	0.491536	Non
ENSMUSG00000010830	Kdelr3	8.75982	3.10874	8.49931	17.2773	5.39326	17.5733	13.3085	28.8878	30.4312	34.2822	61.217	41.9746	-0.0775514	0.917338	0.999738	6.78929	13.4146	0.982474	Non	1.51927	9.29247	3.58043	1.98424	11.3506	2.38854	4.797	5.241	0.12771	Non
ENSMUSG00000010911	Apip	847.95	646.617	619.235	701.457	541.124	700.59	254.858	249.261	272.279	221.549	234.094	247.257	-0.0273253	0.914269	0.999738	704.601	647.724	-0.121427	Non	0.300557	0.385484	0.439702	0.315841	0.432606	0.352926	0.375	0.367	-0.0311105	Non
ENSMUSG00000010914	Pdhx	732.321	659.052	644.733	748.106	625.619	601.008	865.052	871.587	751.17	740.067	725.789	750.952	-0.121908	0.562979	0.999738	678.702	658.244	-0.0441554	Non	1.18125	1.32249	1.16509	0.989254	1.16011	1.24949	1.223	1.133	-0.110277	Non
ENSMUSG00000010936	Vac14	52.5589	60.6203	63.1377	51.8318	57.5282	58.5777	54.5648	81.7113	80.8829	83.1343	84.7243	93.1311	0.342223	0.349071	0.999738	58.7723	55.9792	-0.070245	Non	1.03817	1.34792	1.28105	1.60392	1.47275	1.58987	1.222	1.556	0.348598	Non
ENSMUSG00000011096	Akt1s1	77.0864	87.0446	101.992	115.758	77.3035	127.699	133.75	160.947	193.799	126.844	91.0909	122.645	-0.79215	0.0279254	0.999738	88.7076	106.92	0.269406	Non	1.73507	1.84901	1.90014	1.09577	1.17835	0.960415	1.828	1.078	-0.761909	Non
ENSMUSG00000011114	Tbrg1	625.451	554.909	439.536	421.566	521.349	536.572	137.077	169.2	213.819	186.409	222.83	203.314	0.364764	0.219928	0.999738	539.965	493.162	-0.130805	Non	0.219166	0.304915	0.486466	0.442184	0.42741	0.378914	0.337	0.416	0.303835	Non
ENSMUSG00000011148	Adssl1	897.005	882.881	911.854	744.651	693.933	800.172	562.949	621.501	535.749	454.239	461.821	509.598	-0.00771798	0.968838	0.999738	897.247	746.252	-0.265842	Non	0.627588	0.703947	0.587538	0.610003	0.665512	0.63686	0.64	0.637	-0.00677853	Non
ENSMUSG00000011158	Brf1	332.873	399.472	242.837	310.991	395.506	394.814	45.9143	53.6488	32.8336	53.1374	49.4633	68.8646	0.186041	0.600261	0.999738	325.061	367.104	0.175477	Non	0.137933	0.134299	0.135208	0.170865	0.125063	0.174423	0.136	0.157	0.207158	Non
ENSMUSG00000011179	Odc1	143.661	121.241	167.558	160.679	113.259	153.474	9.31595	4.12683	6.40657	7.71349	5.3871	28.2017	1.00291	0.117855	0.999738	144.153	142.47	-0.0169412	Non	0.0648467	0.0340384	0.038235	0.0480057	0.0475646	0.183756	0.046	0.093	1.0156	Non
ENSMUSG00000011254	Thg1l	59.5668	38.8592	42.4965	32.8268	34.1573	35.1466	13.9739	6.60293	21.6222	8.99908	6.36657	17.0522	0.0399176	0.948607	0.999738	46.9742	34.0436	-0.464484	Non	0.234593	0.16992	0.508798	0.274138	0.186389	0.485172	0.304	0.315	0.0512805	Non
ENSMUSG00000011256	Adam19	47.303	10.8806	6.07093	8.63864	26.9663	11.7155	85.1744	31.3639	27.2279	39.8531	29.8739	67.5529	0.346798	0.69012	0.999738	21.4182	15.7735	-0.441332	Non	1.80061	2.88256	4.48496	4.61335	1.10782	5.76609	3.056	3.829	0.325323	Non
ENSMUSG00000011257	Pabpc4	334.625	320.2	558.526	526.957	345.169	502.597	30.6095	70.9815	24.8254	33.8537	16.1613	19.0197	-1.03431	0.0453942	0.999738	404.45	458.241	0.180144	Non	0.0914742	0.221679	0.0444481	0.0642437	0.0468214	0.0378429	0.119	0.05	-1.25096	Non
ENSMUSG00000011305	Plin5	360.904	408.799	473.533	399.105	316.405	417.073	561.618	533.187	469.281	523.232	424.601	523.371	0.0453934	0.86054	0.999738	414.412	377.528	-0.134483	Non	1.55614	1.30428	0.991021	1.31101	1.34196	1.25486	1.284	1.303	0.0211919	Non
ENSMUSG00000011306	Sugp1	343.385	296.884	267.121	238.426	332.585	263.6	45.2489	77.5845	65.6673	54.423	64.6452	68.2087	0.113658	0.73114	0.999738	302.463	278.204	-0.120619	Non	0.131773	0.261329	0.245833	0.228259	0.194372	0.258759	0.213	0.227	0.0918389	Non
ENSMUSG00000011427	Zfp790	3.50393	13.9893	21.8554	17.2773	8.98877	26.9458	11.9776	10.7298	13.614	13.2844	22.0381	22.299	0.236277	0.75012	0.999738	13.1162	17.7373	0.435434	Non	3.41835	0.766998	0.622911	0.768892	2.45174	0.827551	1.603	1.349	-0.248884	Non
ENSMUSG00000011658	Fuz	313.601	258.025	171.2	196.961	224.719	167.532	83.1781	66.0293	35.2361	42.8527	55.3402	34.1044	-0.146251	0.738905	0.999738	247.609	196.404	-0.334238	Non	0.265235	0.255903	0.205818	0.21757	0.246263	0.203569	0.242	0.222	-0.124447	Non
ENSMUSG00000011831	Evi5	210.236	178.752	94.7066	108.847	230.113	92.5528	4.65797	8.25367	8.00821	9.85613	18.61	8.52609	1.01578	0.104708	0.999738	161.231	143.837	-0.164694	Non	0.022156	0.0461738	0.0845581	0.0905505	0.0808733	0.0921213	0.051	0.088	0.787006	Non
ENSMUSG00000011832	Evi5l	29.7834	37.3048	52.21	19.005	25.1686	29.2889	38.5946	53.6488	36.8377	59.9938	46.5249	32.7926	0.823082	0.103783	0.999738	39.7661	24.4875	-0.699494	Non	1.29584	1.43812	0.705568	3.15674	1.84853	1.11963	1.147	2.042	0.832117	Non
ENSMUSG00000011837	Snapc2	22.7755	34.1961	36.4256	46.6486	28.7641	32.8035	73.8621	77.5845	45.6468	46.7095	59.2581	65.5853	-0.396304	0.397391	0.999738	31.1324	36.0721	0.212466	Non	3.24305	2.26881	1.25315	1.0013	2.06014	1.99934	2.255	1.687	-0.418667	Non
ENSMUSG00000011877	Git1	29.7834	24.8699	65.5661	51.8318	41.3484	53.8915	63.8808	59.4264	76.8788	71.9926	55.8299	74.1114	-0.251977	0.585401	0.999738	40.0731	49.0239	0.290851	Non	2.14485	2.38949	1.17254	1.38897	1.35023	1.3752	1.902	1.371	-0.472289	Non
ENSMUSG00000011958	Bnip2	126.141	124.349	206.412	221.149	156.405	176.905	89.1669	94.0918	85.6878	114.845	118.516	99.0338	0.0412851	0.902409	0.999738	152.301	184.82	0.279193	Non	0.706881	0.756673	0.41513	0.519312	0.757753	0.559814	0.626	0.612	-0.032631	Non
ENSMUSG00000011960	Ccnt1	134.901	132.121	69.2087	74.2923	161.798	74.9795	83.1781	89.1396	57.6591	84.8484	93.5396	105.592	0.415988	0.370446	0.999738	112.077	103.69	-0.112215	Non	0.616585	0.67468	0.83312	1.14209	0.578126	1.40828	0.708	1.043	0.558918	Non
ENSMUSG00000012017	Scarf2	17.5196	29.533	24.2837	31.0991	30.5618	21.088	13.3085	18.1581	12.8131	20.5693	15.6716	12.4612	-0.0264848	0.963179	0.999738	23.7788	27.583	0.214103	Non	0.759633	0.61484	0.527642	0.661412	0.512782	0.590915	0.634	0.588	-0.108667	Non
ENSMUSG00000012076	Brms1l	26.2795	20.2068	33.9972	27.6436	23.3708	17.5733	27.9478	56.9503	43.2443	27.4258	34.2815	37.3836	-0.101022	0.85105	0.999738	26.8278	22.8626	-0.230741	Non	1.06349	2.81838	1.272	0.992118	1.46685	2.12729	1.718	1.529	-0.168142	Non
ENSMUSG00000012114	Med15	21.0236	26.4242	35.2114	27.6436	14.382	32.8035	95.1557	126.281	129.733	126.844	103.824	137.073	0.197659	0.65729	0.999738	27.5531	24.9431	-0.143574	Non	4.52615	4.77899	3.6844	4.58855	7.21901	4.17861	4.33	5.329	0.299498	Non
ENSMUSG00000012117	Dhdds	96.358	60.6203	66.7803	86.3864	66.5169	60.9208	121.107	114.726	131.335	125.559	103.824	104.936	-0.0686001	0.84179	0.999738	74.5862	71.2747	-0.0655183	Non	1.25685	1.89253	1.96667	1.45345	1.56087	1.72251	1.705	1.579	-0.110761	Non
ENSMUSG00000012296	Tjap1	59.5668	63.7291	75.2796	89.8418	91.6855	86.6951	108.464	48.6966	61.6632	50.9948	44.0762	87.2284	-0.705607	0.134542	0.999738	66.1918	89.4075	0.433743	Non	1.82089	0.76412	0.819122	0.567606	0.480733	1.00615	1.135	0.685	-0.728516	Non
ENSMUSG00000012422	Tmem167	29.7834	38.8592	36.4256	27.6436	30.5618	37.4898	4.65797	4.12683	12.8131	8.99908	10.7742	3.93512	0.308254	0.642539	0.999738	35.0227	31.8984	-0.134807	Non	0.156395	0.1062	0.351762	0.325539	0.352538	0.104965	0.205	0.261	0.348426	Non
ENSMUSG00000012428	Steap4	3.50393	7.77184	3.64256	3.45546	7.19102	5.85777	181.661	139.487	157.762	129.415	155.246	200.035	-0.155687	0.828798	0.999738	4.97278	5.50142	0.145752	Non	51.845	17.9477	43.3106	37.4525	21.5889	34.1487	37.701	31.063	-0.279406	Non
ENSMUSG00000012429	Mplkip	12.2637	7.77184	13.3561	19.005	5.39326	14.0587	17.9665	9.07904	6.40657	8.57055	8.32551	9.18194	-0.589025	0.461912	0.999738	11.1305	12.819	0.203757	Non	1.46501	1.1682	0.479675	0.450963	1.54369	0.653117	1.038	0.883	-0.233321	Non
ENSMUSG00000012443	Kif11	5.25589	4.6631	7.28512	3.45546	1.79775	3.51466	5.98882	8.25367	5.60574	5.99938	8.81525	5.90268	1.03129	0.33295	0.999738	5.7347	2.92262	-0.972455	Non	1.13945	1.76999	0.769478	1.73621	4.90348	1.67944	1.226	2.773	1.17749	Non
ENSMUSG00000012483	Rpa3	38.5432	38.8592	59.4952	43.1932	52.1349	64.4355	17.9665	22.2849	38.4394	38.1389	34.2815	28.2017	0.149657	0.760221	0.999738	45.6325	53.2545	0.222842	Non	0.466139	0.573478	0.646093	0.882985	0.657554	0.437673	0.562	0.659	0.229708	Non
ENSMUSG00000012535	Tnpo3	103.366	74.6096	97.135	103.664	107.865	118.327	93.8249	135.36	170.575	193.266	164.551	130.515	0.029262	0.937287	0.999738	91.7035	109.952	0.261825	Non	0.907697	1.81424	1.75606	1.86436	1.52553	1.103	1.493	1.498	0.00482346	Non
ENSMUSG00000012609	Ttll5	28.0314	23.3155	30.3547	24.1882	32.3596	36.3182	2.6617	16.5073	20.0205	21.8549	14.6921	13.1171	0.185321	0.790723	0.999738	27.2339	30.9553	0.184786	Non	0.0949541	0.707998	0.659553	0.903536	0.454026	0.36117	0.488	0.573	0.231654	Non
ENSMUSG00000012640	Zfp715	85.8462	116.578	101.992	150.312	100.674	221.424	13.3085	31.3639	41.6427	20.1408	38.6891	38.0395	-0.470332	0.382825	0.999738	101.472	157.47	0.633999	Non	0.155027	0.269039	0.408295	0.133993	0.3843	0.171795	0.277	0.23	-0.268252	Non
ENSMUSG00000012705	Retn	61.3187	170.98	50.9959	44.9209	88.09	42.176	11.9776	41.2683	31.232	23.9975	25.956	20.9873	0.459947	0.491404	0.999738	94.4317	58.3956	-0.693411	Non	0.195334	0.241363	0.612442	0.534217	0.294653	0.497613	0.35	0.442	0.336691	Non
ENSMUSG00000012819	Cdh23	22.7755	31.0874	29.1405	31.0991	26.9663	32.8035	22.6244	25.5864	12.8131	36.4248	32.3226	23.6107	0.474607	0.365362	0.999738	27.6678	30.2897	0.130618	Non	0.993366	0.823048	0.439702	1.17125	1.19863	0.719761	0.752	1.03	0.45384	Non
ENSMUSG00000012848	Rps5	13674.1	10746.9	8602.51	9842.86	12275.1	9651.27	202.289	533.187	381.191	308.111	301.188	283.328	-0.265288	0.497377	0.999738	11007.8	10589.7	-0.0558636	Non	0.0147936	0.0496131	0.0443115	0.031303	0.0245365	0.0293566	0.036	0.028	-0.36257	Non
ENSMUSG00000013033	Adgrl1	71.8305	34.1961	29.1405	53.5596	57.5282	37.4898	13.3085	37.1415	12.0123	22.2834	18.61	24.9224	-0.0610634	0.921884	0.999738	45.0557	49.5258	0.136472	Non	0.185276	1.08613	0.412221	0.41605	0.323493	0.664779	0.561	0.468	-0.261492	Non
ENSMUSG00000013076	Amotl1	7.00785	17.098	6.07093	10.3664	25.1686	16.4018	173.01	164.248	140.944	197.98	132.229	172.489	-0.724814	0.176731	0.999738	10.0589	17.3122	0.783313	Non	24.6881	9.60625	23.2163	19.0983	5.25373	10.5165	19.17	11.623	-0.721868	Non
ENSMUSG00000013150	Gfod2	28.0314	27.9786	14.5702	24.1882	21.5731	28.1173	7.31967	9.07904	4.0041	4.28527	5.87683	1.31171	-0.875434	0.241425	0.999738	23.5268	24.6262	0.0658907	Non	0.261124	0.324499	0.274814	0.177164	0.272415	0.0466512	0.287	0.165	-0.798585	Non
ENSMUSG00000013160	Atp6v0d1	84.0942	88.599	137.203	134.763	138.427	120.67	267.501	251.737	256.263	245.546	230.176	235.451	-0.44672	0.124759	0.999738	103.299	131.287	0.345897	Non	3.18096	2.84131	1.86776	1.82206	1.6628	1.9512	2.63	1.812	-0.53748	Non
ENSMUSG00000013236	Ptprs	98.1099	116.578	72.8512	107.119	109.663	85.5235	139.074	200.564	160.965	154.698	193.446	234.795	0.146355	0.684003	0.999738	95.8462	100.769	0.0722516	Non	1.41753	1.72044	2.2095	1.44417	1.764	2.74539	1.782	1.985	0.155642	Non
ENSMUSG00000013275	Slc41a1	21.0236	17.098	14.5702	24.1882	16.1798	29.2889	86.5052	103.996	114.517	119.988	93.5396	76.7348	-0.521017	0.280854	0.999738	17.5639	23.2189	0.402685	Non	4.11468	6.08235	7.85967	4.96059	5.78126	2.61993	6.019	4.454	-0.434422	Non
ENSMUSG00000013419	Zfp651	157.677	161.654	134.775	148.585	194.158	134.729	43.2526	46.2205	52.0533	38.1389	46.0352	54.4358	-0.10592	0.754003	0.999738	151.369	159.157	0.0723847	Non	0.274312	0.285922	0.386225	0.256682	0.237102	0.40404	0.315	0.299	-0.0752063	Non
ENSMUSG00000013465	Nelfb	101.614	130.567	146.917	110.575	145.618	158.16	127.096	126.281	141.745	134.558	121.455	150.846	-0.0859338	0.779874	0.999738	126.366	138.118	0.12829	Non	1.25078	0.967176	0.964801	1.21689	0.834062	0.953758	1.061	1.002	-0.0825421	Non
ENSMUSG00000013495	Tmem175	28.0314	32.6417	23.0696	31.0991	17.9775	38.6613	36.5984	28.8878	37.6386	29.9969	29.3842	16.3963	-0.537619	0.31182	0.999738	27.9142	29.246	0.0672379	Non	1.30562	0.884997	1.63153	0.964559	1.63449	0.424102	1.274	1.008	-0.33787	Non
ENSMUSG00000013539	Tango2	296.082	256.471	341.187	319.63	167.191	351.466	499.069	354.908	431.642	547.23	508.346	480.74	0.344373	0.320443	0.999738	297.913	279.429	-0.0924089	Non	1.68558	1.38381	1.26512	1.71207	3.04051	1.36781	1.445	2.04	0.4975	Non
ENSMUSG00000013584	Aldh1a2	5.25589	4.6631	13.3561	8.63864	5.39326	9.37244	45.9143	51.1727	78.4804	58.2797	40.6481	33.4485	-0.365068	0.604905	0.999738	7.75835	7.80145	0.00799188	Non	8.73578	10.974	5.87602	6.7464	7.53683	3.56882	8.529	5.951	-0.519244	Non
ENSMUSG00000013593	Ndufs2	15063.4	13334.9	12092.1	12427.5	13391.5	11180.1	4071.73	3814.85	3990.49	3779.18	4158.84	3797.39	0.112772	0.565024	0.999738	13496.8	12333.1	-0.130087	Non	0.270307	0.286079	0.330008	0.304097	0.310559	0.339655	0.295	0.318	0.108312	Non
ENSMUSG00000013622	Atraid	275.058	262.688	269.55	207.327	222.922	222.595	102.475	155.994	176.981	152.127	168.469	170.522	0.482274	0.10358	0.999738	269.099	217.615	-0.306359	Non	0.372559	0.593839	0.656582	0.733754	0.755733	0.766062	0.541	0.752	0.475104	Non
ENSMUSG00000013629	Cad	54.3109	74.6096	47.3533	58.7427	86.2922	60.9208	163.029	193.961	133.737	105.418	130.76	132.482	-0.636576	0.08558	0.999738	58.7579	68.6519	0.224517	Non	3.00178	2.59968	2.82424	1.79457	1.51531	2.17466	2.809	1.828	-0.619791	Non
ENSMUSG00000013646	Sh3bp5l	17.5196	29.533	47.3533	34.5546	34.1573	41.0044	17.301	18.9834	24.8254	29.5684	20.0792	21.6431	0.0416837	0.938347	0.999738	31.4686	36.5721	0.216829	Non	0.987523	0.642788	0.52426	0.855702	0.587844	0.527825	0.718	0.657	-0.12809	Non
ENSMUSG00000013662	Atad1	3.50393	18.6524	12.1419	13.8218	7.19102	19.9164	322.731	360.685	337.946	314.539	420.683	326.615	-0.235719	0.639191	0.999738	11.4327	13.6431	0.255	Non	92.1055	19.3372	27.8331	22.7567	58.5012	16.3993	46.425	32.552	-0.512156	Non
ENSMUSG00000013663	Pten	152.421	160.1	148.131	146.857	116.854	127.699	52.5686	42.9191	60.8624	51.8518	69.5425	42.6304	0.309457	0.368768	0.999738	153.55	130.47	-0.234994	Non	0.344891	0.268077	0.410869	0.353077	0.595123	0.333834	0.341	0.427	0.324464	Non
ENSMUSG00000013698	Pea15a	3.50393	3.10874	15.7844	5.18318	5.39326	10.544	239.553	226.151	256.263	209.55	243.399	286.608	0.167108	0.782951	0.999738	7.4657	7.04015	-0.0846716	Non	68.367	72.7468	16.2351	40.4288	45.1301	27.1821	52.45	37.58	-0.480978	Non
ENSMUSG00000013707	Tnfaip8l2	7.00785	12.4349	7.28512	6.91091	17.9775	17.5733	7.31967	14.0312	10.4107	17.1411	15.6716	15.0846	-0.0853288	0.908089	0.999738	8.90931	14.1539	0.667817	Non	1.0445	1.12837	1.42903	2.4803	0.871729	0.858382	1.201	1.403	0.224279	Non
ENSMUSG00000013736	Trnt1	108.622	96.3708	80.1363	72.5646	86.2922	69.1217	97.8174	89.965	96.0985	125.13	118.026	91.8194	0.56403	0.0866748	0.999738	95.043	75.9928	-0.322716	Non	0.900533	0.93353	1.19919	1.7244	1.36775	1.32837	1.011	1.474	0.543954	Non
ENSMUSG00000013787	Ehmt2	716.553	750.76	653.233	539.051	857.529	586.949	49.2414	111.425	101.704	101.561	97.9472	105.592	0.321178	0.386405	0.999738	706.848	661.176	-0.0963657	Non	0.0687199	0.148416	0.155694	0.188407	0.11422	0.1799	0.124	0.161	0.376721	Non
ENSMUSG00000013822	Elof1	56.0628	52.8485	71.637	67.3814	46.7416	48.0337	32.6058	51.9981	46.4476	49.2807	43.0968	34.1044	0.135583	0.749181	0.999738	60.1828	54.0522	-0.154996	Non	0.581594	0.983909	0.648374	0.731369	0.922021	0.710008	0.738	0.788	0.0945748	Non
ENSMUSG00000013833	Med16	80.5903	76.164	97.135	82.9309	93.4832	77.3226	173.676	153.518	157.762	161.126	128.801	146.255	-0.135688	0.655825	0.999738	84.6298	84.5789	-0.000866803	Non	2.15505	2.01563	1.62415	1.9429	1.37779	1.89149	1.932	1.737	-0.153497	Non
ENSMUSG00000013846	St3gal1	17.5196	13.9893	20.6412	19.005	26.9663	18.7449	33.2712	58.601	42.4435	87.8481	46.0352	43.2863	0.12536	0.830171	0.999738	17.3834	21.5721	0.311456	Non	1.89908	4.18899	2.05625	4.62237	1.70714	2.30923	2.715	2.88	0.0851166	Non
ENSMUSG00000013858	Tmem259	1194.84	979.252	1000.49	964.072	938.428	925.528	288.794	282.275	229.836	213.407	208.138	226.925	-0.140763	0.524857	0.999738	1058.19	942.676	-0.166769	Non	0.241701	0.288256	0.229723	0.22136	0.221794	0.245184	0.253	0.229	-0.14379	Non
ENSMUSG00000013921	Clip3	8.75982	6.21747	2.42837	5.18318	3.59551	5.85777	8.65052	37.9669	31.232	34.7107	32.3226	28.2017	0.45975	0.615501	0.999738	5.80189	4.87882	-0.249989	Non	0.987523	6.10648	12.8613	6.6968	8.98971	4.8144	6.652	6.834	0.0389421	Non
ENSMUSG00000013936	Myl2	290978	226726	181245	188841	220946	185953	43857.5	43701.5	53132	37727.1	40472.3	35819.4	-0.0727493	0.781147	0.999738	232983	198580	-0.230508	Non	0.150724	0.19275	0.29315	0.199783	0.183177	0.192626	0.212	0.192	-0.142958	Non
ENSMUSG00000013973	Dedd	154.173	161.654	118.99	150.312	116.854	111.298	37.2638	23.9356	38.4394	21.8549	28.4047	38.6953	0.0129749	0.974122	0.999738	144.939	126.155	-0.200253	Non	0.241701	0.148067	0.323046	0.145397	0.243078	0.347674	0.238	0.245	0.0418202	Non
ENSMUSG00000013997	Nit1	120.885	130.567	101.992	129.58	133.034	144.101	137.743	98.2187	106.509	96.8472	114.108	83.9492	-0.42761	0.179494	0.999738	117.815	135.572	0.202535	Non	1.13945	0.752248	1.04429	0.747396	0.85774	0.582571	0.979	0.729	-0.42539	Non
ENSMUSG00000014039	Prdm15	3.50393	7.77184	6.07093	5.18318	1.79775	7.02933	14.6393	11.5551	6.40657	6.85644	7.83578	14.4288	0.0643924	0.947492	0.999738	5.78223	4.67009	-0.308177	Non	4.17798	1.4868	1.05528	1.32282	4.35865	2.05265	2.24	2.578	0.202754	Non
ENSMUSG00000014074	Rnf168	264.546	217.611	110.491	114.03	222.922	85.5235	35.2675	22.2849	20.8213	23.9975	18.1202	20.9873	0.173045	0.749657	0.999738	197.55	140.825	-0.488311	Non	0.133313	0.102407	0.188444	0.210449	0.0812852	0.245398	0.141	0.179	0.344264	Non
ENSMUSG00000014077	Chp1	3.50393	9.32621	12.1419	8.63864	7.19102	5.85777	84.5089	113.075	152.957	100.275	128.801	135.762	0.356848	0.583022	0.999738	8.324	7.22914	-0.203452	Non	24.1184	12.1245	12.5975	11.6078	17.9113	23.1763	16.28	17.565	0.109603	Non
ENSMUSG00000014158	Trpv4	35.0393	12.4349	26.7121	25.9159	28.7641	25.7742	19.9627	23.1103	28.8295	17.9982	18.61	22.9549	-0.395202	0.471363	0.999738	24.7288	26.8181	0.117014	Non	0.569725	1.85849	1.07927	0.694483	0.646987	0.890614	1.169	0.744	-0.6519	Non
ENSMUSG00000014177	Tvp23b	12.2637	7.77184	25.4979	20.7327	12.5843	25.7742	27.2824	35.4908	41.6427	40.2816	43.5865	52.4682	0.0280402	0.961524	0.999738	15.1778	19.6971	0.376015	Non	2.22464	4.56659	1.63318	1.9429	3.46357	2.03569	2.808	2.481	-0.178621	Non
ENSMUSG00000014195	Dnajc7	727.065	756.977	653.233	684.18	940.226	657.242	447.165	420.112	458.069	461.524	403.542	331.862	-0.238238	0.370718	0.999738	712.425	760.549	0.0943042	Non	0.615028	0.554986	0.701235	0.674565	0.429197	0.50493	0.624	0.536	-0.219313	Non
ENSMUSG00000014226	Cacybp	154.173	181.861	180.914	221.149	129.438	193.307	73.8621	72.6323	86.4886	104.132	87.6627	71.488	0.10859	0.747674	0.999738	172.316	181.298	0.0733074	Non	0.479087	0.399383	0.478065	0.470869	0.677255	0.369817	0.452	0.506	0.162815	Non
ENSMUSG00000014232	Cluap1	112.126	119.686	126.275	120.941	152.809	113.641	39.2601	18.9834	23.2238	32.5681	34.2815	36.0719	0.21082	0.584865	0.999738	119.362	129.13	0.113478	Non	0.350143	0.15861	0.183914	0.269289	0.224342	0.31742	0.231	0.27	0.225067	Non
ENSMUSG00000014243	Zswim7	259.291	248.699	203.983	188.322	224.719	145.273	31.9404	18.9834	37.6386	21.8549	34.7713	38.6953	0.442817	0.275317	0.999738	237.324	186.105	-0.350744	Non	0.123184	0.076331	0.184518	0.116051	0.154732	0.266363	0.128	0.179	0.483816	Non
ENSMUSG00000014294	Ndufa2	15963.9	12021.5	7331.26	8372.57	13375.3	9252.94	1159.17	987.964	1086.71	1157.02	909.44	916.227	0.0714293	0.84458	0.999738	11772.2	10333.6	-0.188042	Non	0.072612	0.0821832	0.14823	0.138192	0.067994	0.0990201	0.101	0.102	0.0142139	Non
ENSMUSG00000014303	Glis2	8.75982	12.4349	15.7844	8.63864	7.19102	14.0587	38.5946	24.761	14.4148	32.5681	11.2639	32.7926	0.256229	0.744482	0.999738	12.3264	9.96277	-0.307132	Non	4.40587	1.99124	0.913227	3.77005	1.56639	2.33256	2.437	2.556	0.0687816	Non
ENSMUSG00000014313	Cox6c	7037.64	5678.1	4661.26	4754.71	6693.04	3651.74	1054.03	831.97	1314.15	1010.04	1356.57	985.747	0.269978	0.44731	0.999738	5792.34	5033.16	-0.20268	Non	0.149771	0.146522	0.281929	0.212429	0.202683	0.269939	0.193	0.228	0.240433	Non
ENSMUSG00000014329	Bicc1	143.661	156.991	142.06	98.4805	149.214	121.842	57.2265	59.4264	84.0862	55.28	71.0117	64.2736	0.187726	0.581005	0.999738	147.571	123.179	-0.260654	Non	0.398344	0.378534	0.591907	0.56133	0.475906	0.527517	0.456	0.522	0.195016	Non
ENSMUSG00000014353	Tmem87b	1.75196	9.32621	4.85675	1.72773	7.19102	5.85777	132.42	97.3933	101.704	87.8481	119.496	89.196	-0.0575673	0.937447	0.999738	5.31164	4.92551	-0.108885	Non	75.5835	10.443	20.9408	50.8461	16.6173	15.2269	35.656	27.563	-0.371412	Non
ENSMUSG00000014355	Anapc1	115.63	118.132	115.348	127.852	102.472	113.641	299.441	229.452	220.226	222.834	290.903	226.925	0.00318602	0.991626	0.999738	116.37	114.655	-0.0214183	Non	2.58966	1.94234	1.90923	1.74291	2.83885	1.99686	2.147	2.193	0.0305836	Non
ENSMUSG00000014361	Mertk	15.7677	24.8699	19.427	15.5495	17.9775	21.088	27.2824	38.7922	39.2402	9.4276	25.956	41.9746	-0.332341	0.629095	0.999738	20.0215	18.205	-0.137214	Non	1.73028	1.55981	2.01988	0.606294	1.4438	1.99045	1.77	1.347	-0.394	Non
ENSMUSG00000014402	Tsg101	287.322	312.428	265.907	317.902	289.439	322.178	107.799	79.2352	102.505	80.9917	103.824	111.495	-0.0813457	0.772988	0.999738	288.552	309.839	0.102688	Non	0.375185	0.253611	0.385492	0.254769	0.358708	0.346067	0.338	0.32	-0.0789513	Non
ENSMUSG00000014418	Hps5	28.0314	62.1747	43.7107	46.6486	30.5618	33.9751	43.918	19.8088	20.8213	38.1389	30.8534	29.5134	0.489421	0.368302	0.999738	44.639	37.0619	-0.268368	Non	1.56674	0.318599	0.476344	0.817579	1.00954	0.868677	0.787	0.899	0.191957	Non
ENSMUSG00000014426	Map3k4	196.22	144.556	190.627	167.59	143.82	201.507	156.375	148.566	129.733	126.844	132.718	130.515	-0.115811	0.687707	0.999738	177.134	170.972	-0.0510811	Non	0.796937	1.02774	0.680558	0.756874	0.922807	0.647692	0.835	0.776	-0.10572	Non
ENSMUSG00000014444	Piezo1	271.554	326.417	259.836	274.709	302.023	284.688	99.1483	165.899	120.123	92.5619	111.66	113.463	-0.283134	0.353746	0.999738	285.936	287.14	0.00606167	Non	0.365114	0.508241	0.462303	0.336946	0.369707	0.398551	0.445	0.368	-0.2741	Non
ENSMUSG00000014470	Rnf166	49.055	35.7505	50.9959	32.8268	32.3596	37.4898	46.5797	33.0147	57.6591	39.8531	39.6686	67.5529	0.486438	0.310506	0.999738	45.2671	34.2254	-0.403396	Non	0.949541	0.923476	1.13066	1.21404	1.22587	1.8019	1.001	1.414	0.49834	Non
ENSMUSG00000014496	Ankrd28	8.75982	4.6631	15.7844	20.7327	21.5731	10.544	69.2042	84.1874	110.513	89.5622	103.334	131.826	-0.449781	0.434403	0.999738	9.73578	17.6166	0.855566	Non	7.90018	18.0539	7.00141	4.31985	4.78997	12.5025	10.985	7.204	-0.608665	Non
ENSMUSG00000014503	Pkd2l2	49.055	43.5223	29.1405	46.6486	61.1237	57.4062	63.8808	33.0147	40.041	33.4251	35.261	59.0268	-0.578238	0.244057	0.999738	40.5726	55.0595	0.440486	Non	1.30223	0.758569	1.37407	0.71653	0.57688	1.02823	1.145	0.774	-0.564942	Non
ENSMUSG00000014504	Srp19	518.581	528.485	303.547	411.199	492.585	331.55	73.1967	57.7757	64.0657	50.5662	55.3402	52.4682	-0.175292	0.616952	0.999738	450.204	411.778	-0.128713	Non	0.141148	0.109323	0.211057	0.122973	0.112346	0.158251	0.154	0.131	-0.233364	Non
ENSMUSG00000014550	Rbsn	12.2637	4.6631	9.7135	8.63864	10.7865	9.37244	29.2787	27.2371	20.0205	53.9945	31.3431	31.4809	0.499682	0.472074	0.999738	8.88011	9.5992	0.112336	Non	2.38742	5.84098	2.0611	6.25034	2.90576	3.35889	3.43	4.172	0.282531	Non
ENSMUSG00000014551	Mrps25	1010.88	800.499	690.872	730.829	900.675	713.477	107.133	86.6635	112.115	119.988	60.2375	95.7545	-0.0550278	0.874469	0.999738	834.085	781.66	-0.0936525	Non	0.10598	0.108262	0.16228	0.16418	0.0668804	0.134208	0.126	0.122	-0.0465426	Non
ENSMUSG00000014554	Dguok	154.173	138.339	137.203	96.7528	158.202	139.415	67.2079	94.9172	107.31	104.989	116.067	120.677	0.46574	0.168363	0.999738	143.238	131.457	-0.123828	Non	0.435926	0.686122	0.782125	1.08513	0.733664	0.865595	0.635	0.895	0.495131	Non
ENSMUSG00000014592	Camta1	271.554	258.025	303.547	314.446	244.495	209.708	379.958	378.018	398.809	268.687	286.006	304.316	-0.304231	0.234531	0.999738	277.709	256.216	-0.116209	Non	1.3992	1.46504	1.31383	0.854475	1.16978	1.45114	1.393	1.158	-0.26656	Non
ENSMUSG00000014599	Csf1	31.5353	65.2834	53.4242	38.01	53.9326	52.72	316.742	294.656	310.718	298.255	351.141	311.53	0.120888	0.721009	0.999738	50.081	48.2209	-0.0546057	Non	10.044	4.51349	5.81606	7.84675	6.51073	5.90915	6.791	6.756	-0.0074547	Non
ENSMUSG00000014601	Strip1	77.0864	88.599	76.4938	53.5596	70.1124	48.0337	101.81	113.901	108.111	96.8472	101.375	112.151	0.450237	0.167945	0.999738	80.7264	57.2352	-0.496136	Non	1.32073	1.28558	1.41333	1.80822	1.4459	2.33483	1.34	1.863	0.475395	Non
ENSMUSG00000014606	Slc25a11	814.663	780.293	1042.99	1114.38	798.203	906.783	3635.22	3608.5	3119.2	3374.65	2869.36	2898.87	-0.274601	0.277193	0.999738	879.314	939.79	0.0959603	Non	4.46223	4.62455	2.99064	3.02827	3.59478	3.19687	4.026	3.273	-0.298734	Non
ENSMUSG00000014633	Cmc2	593.916	579.779	330.259	456.12	607.641	393.642	181.661	171.676	129.733	146.128	139.575	131.171	-0.16792	0.633001	0.999738	501.318	485.801	-0.0453595	Non	0.30587	0.296106	0.392822	0.320371	0.229699	0.333223	0.332	0.294	-0.175367	Non
ENSMUSG00000014668	Chfr	43.7991	57.5116	38.854	38.01	53.9326	36.3182	23.9553	2.4761	19.2197	24.4261	15.1818	26.2341	0.638985	0.333257	0.999738	46.7216	42.7536	-0.128042	Non	0.546936	0.0430539	0.494665	0.642622	0.281496	0.722341	0.362	0.549	0.600816	Non
ENSMUSG00000014748	Tex261	161.181	146.111	151.773	124.396	109.663	111.298	92.494	89.1396	85.6878	93.8475	97.4575	96.4104	0.515894	0.0598952	0.999738	153.022	115.119	-0.410608	Non	0.573853	0.610083	0.564577	0.754423	0.888699	0.866239	0.583	0.836	0.520007	Non
ENSMUSG00000014763	Fam120b	112.126	138.339	112.919	101.936	122.247	114.812	69.8696	51.9981	86.4886	75.4208	84.2346	60.9943	0.185346	0.594332	0.999738	121.128	112.999	-0.100227	Non	0.623137	0.375875	0.765932	0.739885	0.689051	0.531252	0.588	0.653	0.151267	Non
ENSMUSG00000014767	Tbp	17.5196	18.6524	9.7135	13.8218	14.382	16.4018	40.5909	39.6176	27.2279	32.5681	25.956	22.9549	-0.397372	0.49702	0.999738	15.2952	14.8685	-0.0408139	Non	2.31688	2.12399	2.8031	2.35628	1.80475	1.39954	2.415	1.854	-0.381382	Non
ENSMUSG00000014769	Psmb1	2850.44	2448.13	2061.69	2071.55	2428.77	1827.63	854.405	641.31	779.198	727.211	744.399	798.829	0.214407	0.400805	0.999738	2453.42	2109.31	-0.218022	Non	0.299745	0.261959	0.377942	0.351048	0.306492	0.437086	0.313	0.365	0.221734	Non
ENSMUSG00000014771	Pdcd2	318.857	287.558	234.338	231.516	262.472	249.541	83.8435	86.6635	73.6755	57.8512	64.6452	49.8448	-0.325471	0.25591	0.999738	280.251	247.843	-0.177294	Non	0.26295	0.301378	0.314398	0.24988	0.246293	0.199746	0.293	0.232	-0.336776	Non
ENSMUSG00000014773	Dll1	19.2716	6.21747	12.1419	6.91091	12.5843	9.37244	20.6282	9.9044	20.0205	21.4264	14.6921	27.5458	0.688232	0.355212	0.999738	12.5436	9.62254	-0.382466	Non	1.07039	1.593	1.64888	3.10037	1.16749	2.93902	1.437	2.402	0.741176	Non
ENSMUSG00000014776	Nol3	392.44	307.765	375.184	355.912	346.967	447.534	210.274	248.435	193.799	186.409	132.229	184.951	-0.475572	0.102027	0.999738	358.463	383.471	0.0972935	Non	0.535813	0.807225	0.516543	0.523752	0.381099	0.413266	0.62	0.439	-0.498047	Non
ENSMUSG00000014778	Fhod1	96.358	99.4795	59.4952	69.1091	98.8765	65.6071	75.193	42.0937	52.0533	69.85	48.9736	32.1368	-0.0337236	0.943848	0.999738	85.1109	77.8642	-0.128383	Non	0.78035	0.423139	0.874917	1.01072	0.495301	0.489837	0.693	0.665	-0.059501	Non
ENSMUSG00000014846	Tppp3	108.622	87.0446	127.49	209.055	151.011	197.993	114.453	125.456	90.4927	133.272	110.191	134.45	-0.592231	0.0672548	0.999738	107.719	186.02	0.788188	Non	1.05368	1.44128	0.709805	0.637497	0.729684	0.679065	1.068	0.682	-0.647068	Non
ENSMUSG00000014850	Msh3	57.8148	48.1854	57.0668	55.2873	62.9214	49.2053	33.2712	14.8566	28.0287	30.4255	43.0968	32.7926	0.440831	0.334286	0.999738	54.3557	55.8047	0.0379556	Non	0.57548	0.308322	0.491156	0.550315	0.68493	0.666445	0.458	0.634	0.469135	Non
ENSMUSG00000014856	Tmem208	189.212	198.959	174.843	177.956	172.584	144.101	16.6356	62.7279	64.0657	64.7076	46.0352	47.8773	0.347819	0.475878	0.999738	187.671	164.881	-0.186787	Non	0.0879205	0.31528	0.366418	0.363616	0.26674	0.332247	0.257	0.321	0.320805	Non
ENSMUSG00000014859	E2f4	45.551	41.9679	55.8526	39.7377	43.1461	50.3769	89.1669	104.822	75.2771	90.4193	63.6657	48.5331	-0.297236	0.488867	0.999738	47.7905	44.4202	-0.105508	Non	1.95752	2.49766	1.34778	2.2754	1.47558	0.963401	1.934	1.571	-0.299905	Non
ENSMUSG00000014867	Surf4	98.1099	96.3708	94.7066	70.8368	77.3035	96.0675	483.764	571.979	502.115	494.092	554.871	544.358	0.257486	0.345735	0.999738	96.3958	81.4026	-0.243895	Non	4.93083	5.93519	5.30179	6.97507	7.17783	5.66641	5.389	6.606	0.293759	Non
ENSMUSG00000014873	Surf2	66.5746	76.164	64.3519	58.7427	62.9214	60.9208	21.959	42.0937	48.0492	59.9938	48.9736	41.3187	0.621058	0.151671	0.999738	69.0302	60.8617	-0.181693	Non	0.329841	0.552672	0.746664	1.0213	0.77833	0.678236	0.543	0.826	0.60519	Non
ENSMUSG00000014905	Dnajb9	5.25589	9.32621	21.8554	32.8268	7.19102	7.02933	65.2116	94.9172	81.6837	74.5638	147.411	106.904	0.184313	0.788052	0.999738	12.1458	15.6824	0.368686	Non	12.4073	10.1775	3.73747	2.27143	20.4993	15.2083	8.774	12.66	0.528971	Non
ENSMUSG00000014907	Naf1	5.25589	3.10874	3.64256	3.45546	8.98877	4.68622	21.2936	37.9669	14.4148	30.854	20.5689	29.5134	-0.363596	0.685884	0.999738	4.0024	5.71015	0.512665	Non	4.05138	12.213	3.95732	8.92906	2.28829	6.29791	6.741	5.838	-0.207488	Non
ENSMUSG00000014932	Yes1	8.75982	3.10874	6.07093	12.0941	3.59551	3.51466	27.2824	33.84	46.4476	27.8543	40.6481	32.1368	-0.148439	0.849184	0.999738	5.97983	6.40142	0.0982883	Non	3.1145	10.8855	7.65081	2.30313	11.3052	9.14363	7.217	7.584	0.0715597	Non
ENSMUSG00000014956	Ppp1cb	43.7991	41.9679	57.0668	62.1982	35.9551	56.2346	1449.96	1143.96	1246.88	1369.15	1379.1	1270.39	-0.0437589	0.890896	0.999738	47.6113	51.4626	0.112222	Non	33.1048	27.2579	21.8494	22.0126	38.3561	22.5908	27.404	27.653	0.0130495	Non
ENSMUSG00000014959	Gorasp2	113.878	129.013	140.846	119.213	100.674	134.729	435.188	367.288	286.694	338.108	315.39	310.218	-0.0673206	0.822972	0.999738	127.912	118.205	-0.113855	Non	3.82154	2.84692	2.03552	2.83616	3.13278	2.30254	2.901	2.757	-0.073451	Non
ENSMUSG00000015002	Efr3a	38.5432	49.7398	57.0668	44.9209	57.5282	49.2053	123.769	124.63	152.156	175.268	169.449	175.769	0.339851	0.317066	0.999738	48.4499	50.5515	0.0612585	Non	3.21118	2.50565	2.66628	3.9017	2.94549	3.57215	2.794	3.473	0.31385	Non
ENSMUSG00000015013	Trappc2l	634.211	558.018	471.105	540.779	568.09	458.078	81.8472	132.059	139.343	159.841	123.413	117.398	0.275494	0.391585	0.999738	554.444	522.316	-0.0861207	Non	0.129054	0.236657	0.295779	0.295575	0.217243	0.256283	0.22	0.256	0.21864	Non
ENSMUSG00000015016	Acsf3	119.134	150.774	148.131	139.946	115.056	117.155	175.672	126.281	125.729	122.13	129.78	118.054	-0.0368565	0.904079	0.999738	139.346	124.053	-0.16772	Non	1.47458	0.837554	0.848769	0.872696	1.12797	1.00767	1.054	1.003	-0.0715533	Non
ENSMUSG00000015023	Ddx19a	8.75982	9.32621	12.1419	12.0941	8.98877	9.37244	73.8621	73.4576	67.2689	36.8534	65.1349	49.189	-0.485633	0.422999	0.999738	10.076	10.1518	0.0108132	Non	8.43193	7.87648	5.54024	3.04722	7.24625	5.24826	7.283	5.181	-0.491302	Non
ENSMUSG00000015053	Gata2	8.75982	4.6631	14.5702	19.005	8.98877	11.7155	31.9404	41.2683	50.4517	35.1393	31.3431	40.6629	-0.651577	0.301569	0.999738	9.33105	13.2364	0.504403	Non	3.64624	8.84997	3.46265	1.84895	3.48692	3.47085	5.32	2.936	-0.857574	Non
ENSMUSG00000015085	Entpd2	59.5668	71.5009	86.2073	76.02	53.9326	94.8959	177.003	155.169	111.314	148.699	127.821	130.515	-0.181413	0.627963	0.999738	72.425	74.9495	0.0494321	Non	2.97151	2.17017	1.29124	1.95605	2.37001	1.37535	2.144	1.9	-0.174305	Non
ENSMUSG00000015087	Rabl6	3670.36	2734.13	1197.19	1478.93	2903.37	1451.56	73.1967	61.9025	76.078	56.9942	59.7478	51.1565	0.0517393	0.915019	0.999738	2533.89	1944.62	-0.381867	Non	0.0199426	0.0226406	0.0635472	0.0385373	0.0205787	0.0352425	0.035	0.031	-0.175087	Non
ENSMUSG00000015090	Ptgds	2687.51	1509.29	1654.94	2247.77	1136.18	1710.47	1507.85	1110.12	952.977	1266.73	819.328	1206.77	0.0819987	0.839567	0.999738	1950.58	1698.14	-0.199946	Non	0.561059	0.735523	0.575839	0.563547	0.721125	0.705519	0.624	0.663	0.0874628	Non
ENSMUSG00000015092	Edf1	1303.46	1266.81	1044.2	1129.93	1227.87	1088.37	240.218	324.369	257.864	209.978	167	200.691	-0.439891	0.0783132	0.999738	1204.82	1148.72	-0.0687887	Non	0.184293	0.256052	0.246949	0.185833	0.136008	0.184395	0.229	0.169	-0.438324	Non
ENSMUSG00000015094	Npdc1	164.685	164.763	176.057	164.134	165.393	209.708	17.301	42.9191	31.232	28.7113	23.5073	35.4161	-0.151767	0.704669	0.999738	168.502	179.745	0.0931921	Non	0.105056	0.26049	0.177397	0.174926	0.14213	0.168882	0.181	0.162	-0.159996	Non
ENSMUSG00000015095	Fbxw5	280.314	270.46	299.904	269.526	237.304	288.202	114.453	132.884	130.534	139.271	104.804	102.969	-0.0206851	0.939444	0.999738	283.559	265.011	-0.0976014	Non	0.408303	0.491326	0.435252	0.516728	0.441643	0.35728	0.445	0.439	-0.0195844	Non
ENSMUSG00000015112	Slc25a13	43.7991	57.5116	83.7789	86.3864	41.3484	85.5235	700.692	739.529	784.003	817.202	756.152	697.828	-0.167116	0.635613	0.999738	61.6965	71.0861	0.204378	Non	15.9979	12.8588	9.35801	9.45985	18.2874	8.15948	12.738	11.969	-0.0898362	Non
ENSMUSG00000015126	Tsr3	175.196	136.784	94.7066	127.852	140.225	106.611	13.3085	14.8566	32.8336	12.4273	16.1613	15.7405	-0.342373	0.478296	0.999738	135.562	124.896	-0.118229	Non	0.0759633	0.108613	0.346688	0.0972008	0.115253	0.147643	0.177	0.12	-0.560715	Non
ENSMUSG00000015133	Lrrk1	47.303	17.098	54.6384	63.9259	68.3147	58.5777	71.2004	80.8859	50.4517	50.1377	70.0323	56.4034	-0.862161	0.0668504	0.999738	39.6798	63.6061	0.68076	Non	1.5052	4.73071	0.923374	0.78431	1.02514	0.96288	2.386	0.924	-1.36863	Non
ENSMUSG00000015143	Actn1	112.126	97.9252	86.2073	98.4805	84.4945	115.984	189.646	212.119	174.579	200.979	208.628	223.646	0.0988126	0.73511	0.999738	98.7527	99.653	0.0130925	Non	1.69137	2.16614	2.02511	2.0408	2.46913	1.92825	1.961	2.146	0.130061	Non
ENSMUSG00000015149	Sirt2	94.606	111.914	117.776	95.025	86.2922	149.959	356.668	373.066	349.158	231.405	253.683	297.101	-0.513155	0.105036	0.999738	108.099	110.425	0.0307208	Non	3.77003	3.33349	2.96459	2.4352	2.93982	1.98122	3.356	2.452	-0.452784	Non
ENSMUSG00000015165	Hnrnpl	851.454	778.738	711.514	677.269	789.214	700.59	942.907	956.6	875.297	863.054	859.487	879.499	0.0178848	0.927339	0.999738	780.569	722.358	-0.111812	Non	1.10741	1.2284	1.23019	1.27431	1.08904	1.25537	1.189	1.206	0.0204812	Non
ENSMUSG00000015176	Nolc1	360.904	315.537	194.27	207.327	321.798	165.189	98.4829	118.853	92.0944	94.276	86.1935	104.281	0.208086	0.594404	0.999738	290.237	231.438	-0.326604	Non	0.272878	0.376669	0.474054	0.454721	0.26785	0.63128	0.375	0.451	0.266237	Non
ENSMUSG00000015189	Casd1	19.2716	20.2068	18.2128	20.7327	30.5618	15.2302	31.275	50.3474	36.0369	55.28	75.4193	49.8448	0.453576	0.393384	0.999738	19.2304	22.1749	0.205541	Non	1.62285	2.49161	1.97866	2.66632	2.46776	3.27276	2.031	2.802	0.464267	Non
ENSMUSG00000015202	Cnksr3	15.7677	17.098	15.7844	15.5495	26.9663	18.7449	129.092	94.9172	48.0492	80.1346	62.1965	98.3779	-0.50556	0.385334	0.999738	16.2167	20.4202	0.332519	Non	8.18716	5.55135	3.04409	5.1535	2.30645	5.24826	5.594	4.236	-0.401178	Non
ENSMUSG00000015214	Mtmr1	17.5196	26.4242	20.6412	25.9159	30.5618	24.6026	35.2675	39.6176	56.0574	61.2794	43.5865	52.4682	-0.0439401	0.928986	0.999738	21.5284	27.0268	0.328153	Non	2.01303	1.49929	2.71581	2.36455	1.42617	2.13263	2.076	1.974	-0.0726845	Non
ENSMUSG00000015217	Hmgb3	17.5196	17.098	7.28512	13.8218	19.7753	15.2302	6.65425	3.30147	12.8131	6.42791	5.3871	6.55853	-0.557272	0.486501	0.999738	13.9676	16.2758	0.220642	Non	0.379817	0.19309	1.75881	0.465055	0.272415	0.430626	0.777	0.389	-0.998144	Non
ENSMUSG00000015224	Cyp2j9	1.75196	17.098	9.7135	10.3664	5.39326	8.20088	11.3122	26.4117	17.6181	5.99938	13.2229	13.1171	-0.509233	0.560803	0.999738	9.52117	7.98684	-0.253514	Non	6.45688	1.54472	1.81377	0.578736	2.45174	1.59947	3.272	1.543	-1.08443	Non
ENSMUSG00000015243	Abca1	7.00785	10.8806	21.8554	24.1882	16.1798	15.2302	303.434	341.702	294.702	315.825	353.589	266.932	-0.384252	0.410035	0.999738	13.2479	18.5327	0.484308	Non	43.2991	31.4048	13.4842	13.057	21.8538	17.5265	29.396	17.479	-0.749997	Non
ENSMUSG00000015247	Nipsnap3b	7.00785	3.10874	13.3561	3.45546	8.98877	4.68622	41.2563	28.8878	27.2279	21.4264	22.0381	29.5134	0.120016	0.87642	0.999738	7.82422	5.71015	-0.454418	Non	5.88716	9.29247	2.03862	6.20074	2.45174	6.29791	5.739	4.983	-0.203785	Non
ENSMUSG00000015289	Lage3	197.972	170.98	180.914	212.511	188.764	132.386	45.9143	66.0293	45.6468	59.5653	30.3636	19.6756	-0.455166	0.328749	0.999738	183.289	177.887	-0.0431584	Non	0.231923	0.386181	0.252312	0.280294	0.160855	0.148623	0.29	0.197	-0.557857	Non
ENSMUSG00000015290	Ubl4a	453.759	413.462	274.406	276.436	373.933	296.403	371.307	404.43	352.361	326.966	316.369	363.343	0.101948	0.727501	0.999738	380.542	315.591	-0.270001	Non	0.818292	0.978155	1.28409	1.18279	0.846059	1.22584	1.027	1.085	0.0792589	Non
ENSMUSG00000015291	Gdi1	75.3344	60.6203	64.3519	108.847	68.3147	86.6951	234.23	262.467	279.486	299.541	295.801	224.958	-0.320845	0.32295	0.999738	66.7689	87.9522	0.397543	Non	3.1092	4.32968	4.34309	2.75195	4.32997	2.59481	3.927	3.226	-0.283681	Non
ENSMUSG00000015305	Sash1	26.2795	17.098	6.07093	8.63864	16.1798	14.0587	206.947	202.215	185.79	194.98	167.979	205.938	0.188539	0.704118	0.999738	16.4828	12.959	-0.347005	Non	7.87486	11.8268	30.6033	22.5707	10.3821	14.6485	16.768	15.867	-0.0796812	Non
ENSMUSG00000015312	Gadd45b	28.0314	6.21747	24.2837	27.6436	17.9775	14.0587	24.6207	36.3161	48.0492	44.1383	37.7097	23.6107	-0.0388193	0.952265	0.999738	19.5109	19.8933	0.0280029	Non	0.878326	5.84098	1.97866	1.59669	2.0976	1.67944	2.899	1.791	-0.69479	Non
ENSMUSG00000015335	Zdhhc12	15.7677	12.4349	27.9263	17.2773	16.1798	16.4018	15.9702	10.7298	16.0164	21.8549	16.1613	9.18194	0.36054	0.592813	0.999738	18.7096	16.6196	-0.170895	Non	1.01284	0.862873	0.573524	1.26495	0.998856	0.559814	0.816	0.941	0.205626	Non
ENSMUSG00000015337	Endog	1622.32	1403.59	1083.05	1045.28	1395.06	1029.8	290.791	316.941	214.62	230.548	169.449	256.439	-0.0831325	0.797337	0.999738	1369.66	1156.71	-0.243786	Non	0.179244	0.225807	0.198162	0.220562	0.121464	0.249019	0.201	0.197	-0.0289999	Non
ENSMUSG00000015342	Xk	10.5118	4.6631	4.85675	3.45546	1.79775	7.02933	10.6468	20.6342	20.8213	15.8555	20.5689	17.0522	0.603439	0.494359	0.999738	6.67721	4.09418	-0.705671	Non	1.01284	4.42499	4.28709	4.58855	11.4414	2.42586	3.242	6.152	0.924171	Non
ENSMUSG00000015354	Pcolce2	180.452	155.437	129.918	120.941	165.393	111.298	35.9329	52.8235	81.6837	74.9923	71.0117	68.8646	0.572409	0.152335	0.999738	155.269	132.544	-0.228298	Non	0.199127	0.339839	0.628733	0.620074	0.42935	0.618742	0.389	0.556	0.515315	Non
ENSMUSG00000015355	Cd48	15.7677	3.10874	8.49931	10.3664	3.59551	3.51466	7.31967	16.5073	15.2156	14.1414	33.302	9.18194	1.2162	0.212188	0.999738	9.12524	5.82551	-0.647477	Non	0.46422	5.30998	1.79022	1.36416	9.26212	2.61247	2.521	4.413	0.807764	Non
ENSMUSG00000015357	Clpx	494.054	345.07	454.106	390.466	386.517	427.617	433.192	306.211	422.032	381.389	525.487	370.557	0.237771	0.430462	0.999738	431.076	401.534	-0.102422	Non	0.876811	0.887389	0.92937	0.976753	1.35954	0.866562	0.898	1.068	0.250124	Non
ENSMUSG00000015363	Trabd	103.366	130.567	118.99	141.674	88.09	130.043	51.2377	95.7426	76.078	80.5632	64.1554	65.5853	-0.106641	0.780206	0.999738	117.641	119.935	0.0278666	Non	0.495693	0.733284	0.639363	0.568653	0.728294	0.504337	0.623	0.6	-0.0542697	Non
ENSMUSG00000015365	Mov10l1	208.484	205.177	183.342	215.966	230.113	187.449	99.8137	140.312	112.115	113.56	134.677	110.839	-0.0507589	0.859185	0.999738	199.001	211.176	0.0856701	Non	0.47876	0.683862	0.611506	0.525823	0.585267	0.591304	0.591	0.567	-0.0598094	Non
ENSMUSG00000015377	Dennd6b	159.429	192.742	98.3491	96.7528	129.438	114.812	21.959	59.4264	35.2361	29.5684	31.3431	35.4161	0.127248	0.787051	0.999738	150.173	113.668	-0.401803	Non	0.137736	0.308322	0.358276	0.305608	0.242147	0.308469	0.268	0.285	0.0887289	Non
ENSMUSG00000015405	Ace2	12.2637	4.6631	2.42837	5.18318	8.98877	5.85777	11.9776	2.4761	4.0041	0.428527	12.2434	3.93512	-0.256463	0.846495	0.999738	6.45174	6.67658	0.0494203	Non	0.976671	0.530998	1.64888	0.0826765	1.36208	0.671777	1.052	0.706	-0.575395	Non
ENSMUSG00000015461	Atf6b	68.3266	66.8378	82.5647	114.03	97.0788	66.7786	53.8994	66.8547	54.4558	65.5647	48.9736	59.0268	-0.338874	0.368701	0.999738	72.5764	92.6291	0.351966	Non	0.78885	1.00025	0.659553	0.574978	0.504473	0.883917	0.816	0.654	-0.319279	Non
ENSMUSG00000015468	Notch4	161.181	139.893	165.129	188.322	201.349	212.051	85.1744	76.7591	77.6796	113.56	84.7243	107.56	-0.0194241	0.945903	0.999738	155.401	200.574	0.368139	Non	0.52844	0.548698	0.470416	0.603008	0.420784	0.507235	0.516	0.51	-0.0168738	Non
ENSMUSG00000015474	Ppt2	35.0393	45.0767	69.2087	53.5596	21.5731	53.8915	169.683	185.708	152.156	183.838	185.61	175.113	0.313146	0.438795	0.999738	49.7749	43.008	-0.210811	Non	4.84266	4.11982	2.19851	3.43241	8.60379	3.24936	3.72	5.095	0.45378	Non
ENSMUSG00000015478	Rnf5	33.2873	18.6524	48.5675	53.5596	50.3371	49.2053	22.6244	34.6654	21.6222	19.7123	13.2229	37.3836	-0.770414	0.191411	0.999738	33.5024	51.034	0.607194	Non	0.679672	1.85849	0.445198	0.368044	0.262686	0.759748	0.994	0.463	-1.10223	Non
ENSMUSG00000015488	Cacfd1	12.2637	7.77184	13.3561	12.0941	1.79775	12.8871	87.1706	53.6488	43.2443	52.2804	53.3812	67.5529	0.167244	0.798197	0.999738	11.1305	8.92632	-0.318387	Non	7.108	6.90298	3.23781	4.3228	29.6933	5.2419	5.75	13.086	1.18639	Non
ENSMUSG00000015501	Hivep2	29.7834	51.2941	36.4256	72.5646	44.9439	59.7493	88.5015	60.2518	74.4763	67.7073	86.1935	78.0465	-0.543041	0.183918	0.999738	39.1677	59.0859	0.593149	Non	2.97151	1.17463	2.04461	0.933063	1.9178	1.30623	2.064	1.386	-0.574516	Non
ENSMUSG00000015522	Arnt	12.2637	18.6524	12.1419	20.7327	16.1798	23.4311	292.121	237.706	212.217	276.829	227.727	244.633	-0.507814	0.266041	0.999738	14.3527	20.1145	0.486919	Non	23.8199	12.744	17.4782	13.3523	14.0748	10.4405	18.014	12.623	-0.513064	Non
ENSMUSG00000015536	Mocs2	98.1099	119.686	159.058	153.768	113.259	106.611	71.8659	70.9815	68.0698	90.8478	56.8094	59.6826	0.00854506	0.98201	0.999738	125.618	124.546	-0.0123682	Non	0.732503	0.593063	0.427954	0.590812	0.50159	0.559814	0.585	0.551	-0.0863843	Non
ENSMUSG00000015542	Nat9	339.881	299.993	261.05	252.248	285.843	270.629	61.2191	46.2205	55.2566	39.4245	42.1173	42.6304	-0.24647	0.395194	0.999738	300.308	269.573	-0.155764	Non	0.180119	0.154072	0.21167	0.156293	0.147344	0.157523	0.182	0.154	-0.241008	Non
ENSMUSG00000015568	Lpl	1510.19	1238.83	2009.48	1784.74	1364.5	2148.63	24348.6	19723	20232.7	22491.3	26133.3	23174.6	0.00392703	0.989554	0.999738	1586.17	1765.96	0.154905	Non	16.1228	15.9206	10.0686	12.602	19.1523	10.7857	14.037	14.18	0.0146229	Non
ENSMUSG00000015575	Atp6v0e	35.0393	35.7505	50.9959	53.5596	26.9663	46.8622	102.475	87.4889	66.4681	77.5635	61.217	84.605	-0.263789	0.544584	0.999738	40.5952	42.4627	0.0648869	Non	2.92459	2.44721	1.3034	1.44817	2.27013	1.8054	2.225	1.841	-0.273316	Non
ENSMUSG00000015579	Nkx2-5	313.601	214.503	386.111	407.744	275.056	287.031	257.519	302.91	254.661	238.261	186.589	245.289	-0.362753	0.280665	0.999738	304.739	323.277	0.0851991	Non	0.821168	1.41215	0.659553	0.584341	0.678368	0.854574	0.964	0.706	-0.449365	Non
ENSMUSG00000015597	Zfp318	269.802	303.102	111.705	146.857	309.214	117.155	35.9329	49.522	40.041	53.1374	43.0968	42.6304	0.409052	0.441539	0.999738	228.203	191.075	-0.256176	Non	0.133182	0.163384	0.358453	0.361831	0.139375	0.363879	0.218	0.288	0.401741	Non
ENSMUSG00000015605	Srf	47.303	34.1961	97.135	110.575	46.7416	91.3813	104.472	182.406	104.908	136.272	70.522	112.807	-0.756866	0.171161	0.999738	59.5447	82.8992	0.477385	Non	2.20856	5.33412	1.08002	1.2324	1.50876	1.23446	2.874	1.325	-1.11707	Non
ENSMUSG00000015647	Lama5	1254.41	985.469	752.796	1180.04	1395.06	1298.08	731.967	645.437	479.692	790.205	802.188	703.074	-0.0685772	0.818558	0.999738	997.557	1291.06	0.372084	Non	0.583517	0.654954	0.637213	0.669643	0.575021	0.541625	0.625	0.595	-0.0709665	Non
ENSMUSG00000015656	Hspa8	5564.24	4004.05	2682.14	3201.48	4055.73	2783.61	139.074	209.643	189.794	124.701	168.469	131.171	-0.0548283	0.882469	0.999738	4083.48	3346.94	-0.286954	Non	0.0249942	0.0523578	0.0707624	0.0389512	0.0415385	0.0471224	0.049	0.043	-0.188445	Non
ENSMUSG00000015659	Serac1	24.5275	13.9893	13.3561	31.0991	25.1686	12.8871	33.2712	27.2371	34.4353	18.4267	40.1584	45.2539	-0.286642	0.650653	0.999738	17.291	23.0516	0.414849	Non	1.35649	1.94699	2.57825	0.592515	1.59558	3.51156	1.961	1.9	-0.0455901	Non
ENSMUSG00000015668	Pdzd11	57.8148	54.4029	50.9959	55.2873	43.1461	55.0631	62.5499	66.0293	93.696	80.5632	60.2375	69.5204	0.000634308	0.998699	0.999738	54.4045	51.1655	-0.088555	Non	1.0819	1.21371	1.83733	1.45717	1.39613	1.26256	1.378	1.372	-0.00629541	Non
ENSMUSG00000015671	Psma2	967.084	940.392	762.509	820.671	924.046	881.009	151.051	234.404	241.047	231.833	200.792	255.783	0.160588	0.573306	0.999738	889.995	875.242	-0.0241157	Non	0.156193	0.249262	0.316123	0.282493	0.217296	0.290329	0.241	0.263	0.12603	Non
ENSMUSG00000015672	Mrpl32	226.003	242.481	184.556	226.332	249.888	151.131	146.393	119.678	122.526	81.8487	110.68	99.6897	-0.350484	0.28595	0.999738	217.68	209.117	-0.0579013	Non	0.647749	0.493556	0.663892	0.361631	0.44292	0.659626	0.602	0.488	-0.302882	Non
ENSMUSG00000015697	Setdb1	115.63	125.904	94.7066	122.669	113.259	119.499	71.8659	55.2996	56.8583	71.5641	47.5044	65.5853	-0.08646	0.802149	0.999738	112.08	118.475	0.0800573	Non	0.621518	0.439221	0.600362	0.583393	0.419433	0.548837	0.554	0.517	-0.0997217	Non
ENSMUSG00000015711	Prune1	8.75982	20.2068	8.49931	12.0941	12.5843	9.37244	74.5276	87.4889	100.903	63.4221	91.5806	114.118	0.177765	0.762905	0.999738	12.4886	11.3503	-0.137889	Non	8.50789	4.32968	11.872	5.24405	7.27738	12.176	8.237	8.232	-0.000876006	Non
ENSMUSG00000015714	Cers2	68.3266	52.8485	55.8526	57.015	77.3035	64.4355	187.65	207.992	197.002	146.128	229.686	187.574	-0.243976	0.485806	0.999738	59.0092	66.2513	0.167009	Non	2.74637	3.93564	3.52717	2.56297	2.97123	2.91103	3.403	2.815	-0.273672	Non
ENSMUSG00000015733	Capza2	54.3109	52.8485	89.8498	63.9259	50.3371	86.6951	509.05	365.638	458.069	550.658	578.868	476.149	0.237571	0.51035	0.999738	65.6697	66.986	0.0286318	Non	9.37289	6.9186	5.09817	8.614	11.4998	5.49223	7.13	8.535	0.259489	Non
ENSMUSG00000015745	Plekho1	942.556	867.337	752.796	972.711	897.08	777.912	57.2265	47.0459	75.2771	74.9923	44.566	84.605	0.133176	0.695939	0.999738	854.23	882.568	0.0470825	Non	0.0607142	0.0542418	0.0999967	0.0770962	0.049679	0.108759	0.072	0.079	0.133856	Non
ENSMUSG00000015747	Vps45	226.003	198.959	126.275	124.396	190.562	121.842	61.2191	25.5864	60.8624	55.7086	53.871	36.0719	0.316502	0.500044	0.999738	183.746	145.6	-0.335702	Non	0.270877	0.128601	0.481981	0.447831	0.282695	0.296056	0.294	0.342	0.21818	Non
ENSMUSG00000015748	Prpf3	133.149	198.959	114.134	162.406	167.191	111.298	28.6133	47.0459	68.8706	65.1362	49.9531	47.8773	0.205819	0.646299	0.999738	148.747	146.965	-0.0173897	Non	0.214896	0.23646	0.603421	0.401069	0.298778	0.430173	0.352	0.377	0.0989891	Non
ENSMUSG00000015749	Anp32e	141.909	174.089	128.704	169.317	167.191	161.675	205.616	226.151	241.047	229.691	190.018	155.437	-0.387625	0.189131	0.999738	148.234	166.061	0.163837	Non	1.44893	1.29905	1.87288	1.35657	1.13653	0.96142	1.54	1.152	-0.41879	Non
ENSMUSG00000015755	Tab2	38.5432	29.533	33.9972	39.7377	26.9663	26.9458	56.5611	23.9356	39.2402	49.7092	49.9531	47.8773	0.42293	0.394144	0.999738	34.0245	31.2166	-0.124259	Non	1.46747	0.810471	1.15422	1.25093	1.85242	1.7768	1.144	1.627	0.508127	Non
ENSMUSG00000015757	Ppil4	176.948	164.763	110.491	117.485	163.596	90.2097	99.8137	42.0937	87.2894	67.7073	82.7654	76.7348	0.270051	0.544731	0.999738	150.734	123.764	-0.284418	Non	0.564084	0.25548	0.790014	0.576304	0.505914	0.850627	0.537	0.644	0.262139	Non
ENSMUSG00000015759	Cnih1	15.7677	17.098	40.0682	38.01	26.9663	62.0924	177.668	211.294	184.99	191.123	194.915	190.853	-0.778979	0.077774	0.999738	24.3113	42.3562	0.800948	Non	11.2679	12.3578	4.61687	5.02823	7.22809	3.0737	9.414	5.11	-0.881485	Non
ENSMUSG00000015766	Eps8	8.75982	17.098	7.28512	10.3664	3.59551	8.20088	87.8361	87.4889	94.4968	77.992	91.5806	95.0987	0.500843	0.397275	0.999738	11.0477	7.38759	-0.580566	Non	10.0272	5.11689	12.9712	7.52356	25.4708	11.5962	9.372	14.864	0.665394	Non
ENSMUSG00000015776	Med22	40.2952	17.098	41.2824	24.1882	46.7416	43.3475	62.5499	47.0459	42.4435	44.5669	52.8915	60.9943	-0.162209	0.741801	0.999738	32.8919	38.0924	0.211775	Non	1.55229	2.75154	1.02813	1.8425	1.13157	1.4071	1.777	1.46	-0.283475	Non
ENSMUSG00000015790	Surf1	474.782	494.289	411.609	333.451	364.944	388.956	195.635	223.674	176.981	173.554	157.205	173.801	0.0989325	0.680245	0.999738	460.227	362.451	-0.344561	Non	0.412052	0.452518	0.429974	0.520476	0.430765	0.44684	0.432	0.466	0.109299	Non
ENSMUSG00000015804	Med28	662.242	607.758	539.099	468.214	508.765	508.455	91.1632	125.456	74.4763	77.992	69.0528	64.9294	-0.168818	0.557052	0.999738	603.033	495.145	-0.284387	Non	0.137658	0.206424	0.13815	0.166573	0.135726	0.1277	0.161	0.143	-0.171046	Non
ENSMUSG00000015806	Qdpr	204.98	156.991	256.193	214.238	165.393	244.855	218.259	255.038	248.254	214.692	195.405	211.841	-0.229935	0.448289	0.999738	206.055	208.162	0.0146803	Non	1.06478	1.62454	0.969011	1.00212	1.18145	0.865167	1.219	1.016	-0.262798	Non
ENSMUSG00000015837	Sqstm1	800.647	837.804	1376.89	1043.55	821.574	1067.29	2128.03	2545.43	2424.08	2292.62	2062.77	2238.43	-0.0643833	0.82945	0.999738	1005.11	977.469	-0.0402347	Non	2.65788	3.03822	1.76055	2.19695	2.51075	2.09731	2.486	2.268	-0.132406	Non
ENSMUSG00000015839	Nfe2l2	325.865	219.166	259.836	255.704	235.506	270.629	357.999	231.103	291.499	308.111	296.78	243.321	0.0200508	0.947615	0.999738	268.289	253.946	-0.0792649	Non	1.09861	1.05447	1.12186	1.20495	1.26018	0.899096	1.092	1.121	0.0378134	Non
ENSMUSG00000015843	Rxrg	508.069	369.939	512.387	499.313	327.191	459.249	121.773	115.551	150.554	130.701	142.513	158.716	0.265029	0.385278	0.999738	463.465	428.585	-0.112881	Non	0.239677	0.312352	0.293829	0.261761	0.435565	0.3456	0.282	0.348	0.303392	Non
ENSMUSG00000015846	Rxra	14.0157	10.8806	12.1419	20.7327	12.5843	15.2302	93.1595	123.805	114.517	112.703	100.886	114.118	-0.40669	0.414364	0.999738	12.3461	16.1824	0.390377	Non	6.64679	11.3785	9.43161	5.43598	8.0168	7.4929	9.152	6.982	-0.390447	Non
ENSMUSG00000015850	Adamtsl4	61.3187	90.1533	81.3505	115.758	97.0788	74.9795	155.709	162.597	102.505	112.274	109.701	122.645	-0.577691	0.111479	0.999738	77.6075	95.9387	0.305916	Non	2.53935	1.80356	1.26004	0.969906	1.13002	1.63571	1.868	1.245	-0.585349	Non
ENSMUSG00000015852	Fcrls	110.374	97.9252	109.277	91.5696	106.068	121.842	41.9218	48.6966	52.8542	48.4236	53.871	43.2863	0.0122749	0.970698	0.999738	105.859	106.493	0.00861973	Non	0.379817	0.497284	0.483672	0.528818	0.507893	0.355267	0.454	0.464	0.0314325	Non
ENSMUSG00000015869	Prpsap1	103.366	104.143	92.2782	98.4805	98.8765	89.0382	99.8137	63.5532	88.8911	54.423	78.3578	84.605	-0.158652	0.661309	0.999738	99.9289	95.4651	-0.0659292	Non	0.965635	0.610252	0.963294	0.552627	0.792481	0.950211	0.846	0.765	-0.145198	Non
ENSMUSG00000015889	Lta4h	345.137	281.341	270.764	304.08	303.821	280.002	135.081	162.597	170.575	220.263	202.751	198.723	0.425828	0.0904184	0.999738	299.08	295.967	-0.0150948	Non	0.391385	0.577938	0.629977	0.724359	0.667337	0.709723	0.533	0.7	0.393219	Non
ENSMUSG00000015932	Dstn	71.8305	105.697	169.986	162.406	102.472	174.562	499.734	534.838	612.628	548.944	633.718	505.663	-0.293475	0.438754	0.999738	115.838	146.48	0.338597	Non	6.95713	5.0601	3.60399	3.38006	6.18431	2.89676	5.207	4.154	-0.325951	Non
ENSMUSG00000015937	H2afy	488.798	447.658	287.762	316.174	382.922	366.697	155.709	159.296	154.558	144.414	121.944	124.612	-0.0684137	0.81899	0.999738	408.073	355.264	-0.199934	Non	0.318556	0.355843	0.537104	0.456754	0.318457	0.339823	0.404	0.372	-0.119053	Non
ENSMUSG00000015942	Gtf2ird2	210.236	216.057	99.5633	167.59	219.326	105.44	21.2936	23.1103	30.4312	32.5681	32.8123	24.9224	0.377724	0.432248	0.999738	175.285	164.119	-0.0949672	Non	0.101284	0.106964	0.305646	0.194332	0.149605	0.236366	0.171	0.193	0.174605	Non
ENSMUSG00000015943	Bola1	383.68	357.505	288.977	291.986	372.135	247.198	57.2265	60.2518	68.0698	56.5656	40.6481	81.9816	0.119368	0.744343	0.999738	343.387	303.773	-0.176841	Non	0.149152	0.168534	0.235555	0.193727	0.109229	0.331643	0.184	0.212	0.204358	Non
ENSMUSG00000015947	Fcgr1	52.5589	45.0767	40.0682	41.4655	32.3596	32.8035	7.31967	14.0312	7.20739	11.5702	8.81525	11.1495	0.524088	0.340192	0.999738	45.9012	35.5429	-0.368973	Non	0.139266	0.311275	0.179878	0.279033	0.272415	0.339887	0.21	0.297	0.500074	Non
ENSMUSG00000015961	Adss	50.8069	35.7505	27.9263	27.6436	28.7641	35.1466	21.2936	39.6176	29.6304	37.2819	36.7302	26.2341	0.452763	0.370651	0.999738	38.1612	30.5181	-0.322442	Non	0.419108	1.10817	1.06102	1.34866	1.27695	0.746419	0.863	1.124	0.38121	Non
ENSMUSG00000015968	Cacna1d	14.0157	20.2068	10.9277	12.0941	28.7641	14.0587	11.3122	4.12683	2.40246	3.85675	8.81525	8.52609	-0.0787414	0.927251	0.999738	15.0501	18.3056	0.282517	Non	0.80711	0.20423	0.219851	0.318895	0.306467	0.606465	0.41	0.411	0.00351448	Non
ENSMUSG00000015971	Actr8	404.704	337.298	331.473	319.63	390.113	346.78	113.788	113.901	117.721	127.273	123.413	102.313	0.0571218	0.822779	0.999738	357.825	352.174	-0.0229641	Non	0.281163	0.337686	0.355144	0.398188	0.316353	0.295037	0.325	0.337	0.0523089	Non
ENSMUSG00000015980	Lrrc27	161.181	135.23	81.3505	141.674	133.034	93.7244	23.9553	26.4117	28.8295	37.2819	39.6686	24.9224	0.410497	0.344312	0.999738	125.92	122.811	-0.0360763	Non	0.148624	0.19531	0.354387	0.263153	0.298184	0.265912	0.233	0.276	0.244338	Non
ENSMUSG00000015981	Stk32c	7.00785	12.4349	16.9986	10.3664	21.5731	14.0587	1.99627	9.9044	6.40657	8.57055	1.46921	19.6756	0.386077	0.711697	0.999738	12.1471	15.3327	0.335995	Non	0.284862	0.796498	0.376887	0.826765	0.0681038	1.39954	0.486	0.765	0.654503	Non
ENSMUSG00000015994	Fnta	185.708	161.654	329.045	205.6	142.023	255.399	237.557	207.992	194.599	209.121	222.83	190.197	0.124588	0.744963	0.999738	225.469	201.007	-0.165683	Non	1.27919	1.28665	0.591407	1.01713	1.56897	0.744707	1.052	1.11	0.077425	Non
ENSMUSG00000016018	Mtrex	331.121	248.699	268.335	241.882	284.045	257.742	195.635	195.612	201.006	196.266	211.076	222.334	0.198277	0.41912	0.999738	282.718	261.223	-0.114084	Non	0.590826	0.786541	0.749085	0.811411	0.743108	0.862623	0.709	0.806	0.184994	Non
ENSMUSG00000016024	Lbp	17.5196	24.8699	29.1405	27.6436	23.3708	12.8871	33.2712	79.2352	85.6878	73.2782	64.6452	89.196	0.417126	0.467969	0.999738	23.8433	21.3005	-0.162697	Non	1.89908	3.18599	2.94051	2.65082	2.76606	6.92134	2.675	4.113	0.620652	Non
ENSMUSG00000016087	Fli1	22.7755	15.5437	31.5689	17.2773	35.9551	12.8871	129.758	90.7904	115.318	115.702	120.965	127.891	0.276261	0.564446	0.999738	23.296	22.0398	-0.0799708	Non	5.69725	5.84098	3.65291	6.6968	3.36433	9.92398	5.064	6.662	0.395678	Non
ENSMUSG00000016128	Stard13	12.2637	17.098	14.5702	12.0941	10.7865	14.0587	79.1855	72.6323	69.6714	58.2797	75.9091	89.196	0.239156	0.653389	0.999738	14.644	12.3131	-0.250117	Non	6.45688	4.24799	4.78176	4.81886	7.0374	6.34456	5.162	6.067	0.233053	Non
ENSMUSG00000016181	Utp25	73.5825	62.1747	31.5689	50.1041	41.3484	46.8622	67.2079	32.1893	48.0492	40.2816	31.3431	48.5331	-0.0533545	0.915752	0.999738	55.7753	46.1049	-0.274708	Non	0.913368	0.517724	1.52205	0.803958	0.758025	1.03566	0.984	0.866	-0.184291	Non
ENSMUSG00000016194	Hsd11b1	42.0471	35.7505	52.21	38.01	25.1686	48.0337	72.5313	119.678	72.0739	39.8531	90.1114	79.3582	-0.126325	0.808077	0.999738	43.3359	37.0708	-0.22528	Non	1.725	3.3476	1.38046	1.04849	3.58032	1.65213	2.151	2.094	-0.0387461	Non
ENSMUSG00000016206	H2-M3	21.0236	31.0874	24.2837	17.2773	12.5843	22.2595	31.275	42.9191	31.232	20.1408	29.3842	33.4485	0.166942	0.75989	0.999738	25.4649	17.3737	-0.551604	Non	1.48761	1.3806	1.28613	1.16574	2.33499	1.50266	1.385	1.668	0.268233	Non
ENSMUSG00000016252	Atp5e	12729.8	9020	5619.26	6342.49	10630.1	8118.87	2867.98	2547.08	2881.35	2703.58	2863.49	2778.19	0.133593	0.712548	0.999738	9123.01	8363.83	-0.125346	Non	0.225297	0.282382	0.512764	0.426265	0.269375	0.342189	0.34	0.346	0.0252373	Non
ENSMUSG00000016253	Nelfcd	87.5982	108.806	114.134	101.936	111.461	101.925	196.3	200.564	156.16	179.553	154.757	179.704	-0.117929	0.688905	0.999738	103.512	105.107	0.0220584	Non	2.24092	1.84332	1.36822	1.76143	1.38844	1.76309	1.817	1.638	-0.149623	Non
ENSMUSG00000016256	Ctsz	327.617	348.178	287.762	272.981	276.854	283.516	180.33	245.959	160.965	132.844	164.062	141.008	-0.215205	0.446535	0.999738	321.186	277.784	-0.209446	Non	0.550429	0.706418	0.559368	0.48664	0.592592	0.497356	0.605	0.526	-0.201872	Non
ENSMUSG00000016257	Prelid3b	94.606	115.023	171.2	133.035	106.068	121.842	177.003	267.419	194.599	227.12	206.669	240.042	0.167172	0.630562	0.999738	126.943	120.315	-0.0773695	Non	1.87095	2.32491	1.13668	1.70722	1.94846	1.97012	1.778	1.875	0.0766353	Non
ENSMUSG00000016308	Ube2a	367.912	331.08	270.764	302.352	280.45	297.575	214.932	153.518	157.762	173.554	190.018	163.963	0.135787	0.624515	0.999738	323.252	293.459	-0.139501	Non	0.584194	0.463689	0.582654	0.574011	0.677546	0.550998	0.544	0.601	0.143758	Non
ENSMUSG00000016319	Slc25a5	904.013	811.38	822.005	772.294	654.383	769.711	101.145	113.075	144.949	62.9935	105.293	134.45	-0.0460757	0.892928	0.999738	845.799	732.129	-0.208216	Non	0.111884	0.139362	0.176335	0.0815668	0.160905	0.174676	0.143	0.139	-0.0409303	Non
ENSMUSG00000016344	Ppdpf	145.413	155.437	128.704	117.485	111.461	123.013	20.6282	12.3805	6.40657	17.1411	8.81525	5.90268	-0.00405963	0.99361	0.999738	143.185	117.32	-0.287428	Non	0.141859	0.0796498	0.0497776	0.1459	0.0790883	0.0479841	0.09	0.091	0.0159415	Non
ENSMUSG00000016349	Eef1a2	13279.9	9096.16	14078.5	12968.3	10809.9	12582.5	6185.79	8163.7	5955.7	5620.99	5499.74	5458.01	-0.288733	0.289539	0.999738	12151.5	12120.2	-0.00371766	Non	0.465801	0.897489	0.423035	0.43344	0.508768	0.433778	0.595	0.459	-0.374396	Non
ENSMUSG00000016382	Pls3	24.5275	41.9679	35.2114	48.3764	14.382	32.8035	246.873	255.864	313.121	320.539	326.654	253.815	0.236825	0.568011	0.999738	33.9023	31.854	-0.0899085	Non	10.0651	6.09665	8.89259	6.62593	22.7126	7.73743	8.351	12.359	0.565541	Non
ENSMUSG00000016386	Mpped2	66.5746	71.5009	57.0668	57.015	100.674	52.72	33.2712	28.8878	30.4312	28.7113	40.1584	20.3314	-0.143664	0.757636	0.999738	65.0474	70.1364	0.108672	Non	0.499759	0.404021	0.533256	0.503575	0.398894	0.38565	0.479	0.429	-0.159048	Non
ENSMUSG00000016409	Nkap	1250.9	924.849	412.824	511.407	942.023	454.563	43.2526	39.6176	44.846	32.9966	43.0968	45.2539	0.361866	0.467422	0.999738	862.858	635.998	-0.440101	Non	0.0345771	0.0428369	0.108632	0.0645212	0.0457491	0.0995546	0.062	0.07	0.175087	Non
ENSMUSG00000016427	Ndufa1	12663.2	10136	6346.56	6496.26	10671.5	5703.13	1003.46	1049.04	1159.59	1097.46	1161.16	1036.9	0.386967	0.291289	0.999738	9715.26	7623.62	-0.349776	Non	0.0792423	0.103496	0.182711	0.168937	0.10881	0.181813	0.122	0.153	0.326651	Non
ENSMUSG00000016477	E2f3	10.5118	15.5437	6.07093	15.5495	5.39326	10.544	9.98137	21.4595	10.4107	12.4273	11.2639	13.1171	-0.181124	0.816514	0.999738	10.7088	10.4956	-0.0290115	Non	0.949541	1.3806	1.71484	0.799206	2.08852	1.24403	1.348	1.377	0.0307081	Non
ENSMUSG00000016481	Cr1l	317.105	254.916	212.483	355.912	284.045	206.194	171.68	116.377	132.135	129.415	157.205	101.657	-0.221427	0.544948	0.999738	261.501	282.05	0.109133	Non	0.541396	0.456529	0.621864	0.363616	0.553451	0.493018	0.54	0.47	-0.200299	Non
ENSMUSG00000016487	Ppfibp1	301.338	279.786	137.203	198.689	244.495	176.905	137.077	117.202	97.7001	125.559	117.047	162.652	0.408095	0.302374	0.999738	239.442	206.696	-0.212168	Non	0.454897	0.418899	0.712084	0.631936	0.47873	0.91943	0.529	0.677	0.355888	Non
ENSMUSG00000016494	Cd34	87.5982	59.066	126.275	127.852	86.2922	126.528	230.237	338.4	414.825	327.395	524.018	529.929	0.175886	0.682314	0.999738	90.9799	113.557	0.319802	Non	2.62833	5.72919	3.28508	2.56074	6.07259	4.18824	3.881	4.274	0.139158	Non
ENSMUSG00000016495	Plgrkt	259.291	211.394	161.487	141.674	208.54	212.051	82.5127	70.1562	47.2484	71.1356	62.1965	71.488	0.189409	0.608685	0.999738	210.724	187.422	-0.169067	Non	0.318225	0.331874	0.292584	0.502109	0.298248	0.337126	0.314	0.379	0.271433	Non
ENSMUSG00000016503	Gtf3a	651.73	612.421	541.527	544.234	623.821	597.493	25.2861	57.7757	19.2197	30.4255	31.8328	19.0197	-0.276251	0.50892	0.999738	601.893	588.516	-0.032425	Non	0.0387985	0.0943398	0.0354916	0.0559051	0.0510288	0.0318326	0.056	0.046	-0.283793	Non
ENSMUSG00000016510	Mtif3	126.141	90.1533	83.7789	79.4755	102.472	77.3226	35.9329	75.9337	56.0574	80.1346	66.6041	81.3258	0.657801	0.107672	0.999738	100.025	86.4234	-0.21086	Non	0.284862	0.842273	0.669112	1.00829	0.649974	1.05177	0.599	0.903	0.59217	Non
ENSMUSG00000016528	Mapkapk2	311.849	360.613	423.751	407.744	217.528	339.751	746.607	701.562	663.88	596.51	631.27	553.54	-0.0607558	0.839353	0.999738	365.405	321.674	-0.183894	Non	2.39412	1.94547	1.56667	1.46295	2.90201	1.62925	1.969	1.998	0.0210935	Non
ENSMUSG00000016534	Lamp2	131.397	144.556	127.49	145.129	145.618	130.043	814.48	628.104	615.03	665.075	896.217	743.737	0.105225	0.710788	0.999738	134.481	140.263	0.0607347	Non	6.19861	4.34505	4.82416	4.58264	6.15457	5.71918	5.123	5.485	0.0985027	Non
ENSMUSG00000016541	Atxn10	422.223	335.743	424.965	368.006	336.18	394.814	688.049	493.569	533.347	483.379	655.757	496.481	0.0355259	0.899646	0.999738	394.311	366.333	-0.106176	Non	1.62959	1.47008	1.25504	1.31351	1.95061	1.25751	1.452	1.507	0.053638	Non
ENSMUSG00000016554	Eif3d	1182.58	1005.68	904.569	777.477	985.17	823.603	272.159	225.325	254.661	235.262	222.34	276.114	0.218441	0.38279	0.999738	1030.94	862.083	-0.258061	Non	0.230141	0.224053	0.281527	0.302596	0.225687	0.335251	0.245	0.288	0.233287	Non
ENSMUSG00000016559	H3f3b	413.463	425.897	415.252	323.085	417.079	332.722	45.9143	49.522	73.6755	39.8531	39.6686	49.189	-0.169046	0.583618	0.999738	418.204	357.629	-0.225745	Non	0.111048	0.116277	0.177424	0.123352	0.0951105	0.147838	0.135	0.122	-0.146078	Non
ENSMUSG00000016619	Nup50	33.2873	29.533	36.4256	39.7377	32.3596	36.3182	53.8994	23.1103	46.4476	39.4245	41.1378	32.7926	-0.250734	0.610979	0.999738	33.082	36.1385	0.127492	Non	1.61922	0.782524	1.27514	0.992118	1.27127	0.902926	1.226	1.055	-0.216716	Non
ENSMUSG00000016637	Ift27	211.988	186.524	155.416	138.218	188.764	131.214	27.2824	19.8088	23.2238	31.2825	24.9765	35.4161	0.642661	0.0855533	0.999738	184.643	152.732	-0.273731	Non	0.128698	0.1062	0.14943	0.226327	0.132316	0.26991	0.128	0.21	0.714246	Non
ENSMUSG00000016664	Pacsin2	50.8069	55.9572	76.4938	88.1141	50.3371	67.9502	747.272	759.337	709.527	595.225	644.493	637.489	-0.391655	0.194945	0.999738	61.086	68.8005	0.171577	Non	14.7081	13.57	9.27562	6.75516	12.8035	9.38171	12.518	9.647	-0.375852	Non
ENSMUSG00000016757	Ttll12	3.50393	10.8806	10.9277	12.0941	3.59551	3.51466	52.5686	56.1249	62.464	58.2797	46.0352	38.6953	0.261589	0.70474	0.999738	8.43739	6.40142	-0.398405	Non	15.0028	5.15827	5.71613	4.81886	12.8035	11.0097	8.626	9.544	0.145902	Non
ENSMUSG00000016758	Bik	36.7912	37.3048	38.854	34.5546	39.5506	46.8622	28.6133	29.7132	16.0164	29.9969	13.2229	18.3639	-0.371083	0.490086	0.999738	37.65	40.3224	0.0989329	Non	0.77772	0.796498	0.412221	0.868103	0.334328	0.39187	0.662	0.531	-0.318119	Non
ENSMUSG00000016831	Tox4	22.7755	29.533	12.1419	17.2773	32.3596	15.2302	84.5089	82.5367	84.0862	97.2757	74.4399	74.7672	-0.0273164	0.95553	0.999738	21.4835	21.6224	0.00929754	Non	3.71052	2.79473	6.92531	5.63027	2.3004	4.90914	4.477	4.28	-0.0649215	Non
ENSMUSG00000016833	Mrps18c	965.332	823.815	732.155	813.76	817.978	610.38	95.1557	53.6488	84.0862	59.5653	79.3372	65.5853	-0.0234528	0.942468	0.999738	840.434	747.373	-0.169306	Non	0.0985731	0.0651225	0.114848	0.0731977	0.0969918	0.10745	0.093	0.093	0	Non
ENSMUSG00000016918	Sulf1	17.5196	49.7398	49.7817	38.01	39.5506	30.4604	127.762	107.298	152.957	122.987	204.71	130.515	0.394257	0.403597	0.999738	39.0137	36.007	-0.115702	Non	7.29248	2.15718	3.07255	3.23566	5.17589	4.28473	4.174	4.232	0.019909	Non
ENSMUSG00000016921	Srsf6	338.129	310.874	259.836	392.194	364.944	358.496	272.159	207.167	213.819	293.97	238.501	272.179	-0.0860018	0.742211	0.999738	302.946	371.878	0.295768	Non	0.804896	0.666403	0.8229	0.749552	0.653529	0.759225	0.765	0.721	-0.0854605	Non
ENSMUSG00000016933	Plcg1	147.165	138.339	134.775	152.04	186.966	195.65	274.82	243.483	236.242	257.116	226.748	278.738	-0.342301	0.19531	0.999738	140.093	178.219	0.347266	Non	1.86743	1.76005	1.75287	1.69111	1.21277	1.42468	1.793	1.443	-0.313304	Non
ENSMUSG00000016940	Kctd2	73.5825	60.6203	87.4215	81.2032	86.2922	94.8959	13.3085	40.443	29.6304	14.9985	22.5279	28.8575	-0.572272	0.25838	0.999738	73.8748	87.4638	0.243604	Non	0.180865	0.667152	0.338937	0.184703	0.261065	0.304097	0.396	0.25	-0.663572	Non
ENSMUSG00000016946	Kctd5	40.2952	18.6524	15.7844	13.8218	17.9775	24.6026	59.8882	47.8713	44.0451	37.2819	35.261	33.4485	-0.187068	0.726183	0.999738	24.9107	18.8007	-0.405979	Non	1.48624	2.56649	2.79042	2.69732	1.96139	1.35955	2.281	2.006	-0.185345	Non
ENSMUSG00000017009	Sdc4	5.25589	3.10874	4.85675	3.45546	5.39326	2.34311	149.055	128.757	130.534	167.983	121.944	108.216	0.284492	0.724482	0.999738	4.40712	3.73061	-0.240426	Non	28.3596	41.4179	26.8768	48.6138	22.6105	46.1847	32.218	39.136	0.280629	Non
ENSMUSG00000017057	Il13ra1	17.5196	17.098	33.9972	39.7377	10.7865	32.8035	97.152	85.0128	113.717	121.702	164.551	125.268	0.211231	0.668923	0.999738	22.8716	27.7759	0.280276	Non	5.54532	4.97208	3.34488	3.06263	15.2553	3.81873	4.621	7.379	0.67522	Non
ENSMUSG00000017119	Nbr1	75.3344	52.8485	69.2087	53.5596	61.1237	66.7786	688.049	603.343	607.022	590.939	645.962	603.385	0.0635443	0.826112	0.999738	65.7972	60.4873	-0.121394	Non	9.13326	11.4165	8.7709	11.0333	10.5681	9.0356	9.774	10.212	0.0632444	Non
ENSMUSG00000017132	Cyth1	77.0864	76.164	32.783	53.5596	35.9551	74.9795	160.367	140.312	150.554	158.127	155.246	163.307	0.205658	0.623358	0.999738	62.0111	54.8314	-0.177526	Non	2.08036	1.84224	4.59244	2.95235	4.31778	2.17803	2.838	3.149	0.150019	Non
ENSMUSG00000017144	Rnd3	5.25589	3.10874	3.64256	5.18318	3.59551	3.51466	56.5611	36.3161	47.2484	39.8531	57.2991	53.1241	0.0577237	0.945643	0.999738	4.0024	4.09779	0.0339808	Non	10.7615	11.682	12.9712	7.68892	15.9363	15.115	11.805	12.913	0.129426	Non
ENSMUSG00000017167	Cntnap1	10.5118	26.4242	10.9277	27.6436	19.7753	32.8035	11.3122	6.60293	7.20739	8.57055	7.34604	5.90268	-0.973869	0.168698	0.999738	15.9546	26.7408	0.745074	Non	1.07615	0.249882	0.659553	0.310037	0.371476	0.17994	0.662	0.287	-1.20578	Non
ENSMUSG00000017176	Nt5c3b	63.0707	88.599	116.562	86.3864	89.8877	92.5528	136.412	150.217	101.704	98.1328	87.6627	110.183	-0.382964	0.287391	0.999738	89.4105	89.609	0.00319863	Non	2.16284	1.69547	0.872534	1.13598	0.975247	1.19049	1.577	1.101	-0.518368	Non
ENSMUSG00000017188	Coa3	261.043	275.123	267.121	271.253	267.865	248.37	427.203	373.066	303.511	431.956	293.352	381.051	0.0333754	0.905863	0.999738	267.762	262.496	-0.0286566	Non	1.63653	1.356	1.13623	1.59244	1.09515	1.53421	1.376	1.407	0.0321419	Non
ENSMUSG00000017210	Med24	315.353	240.927	251.337	229.788	212.135	261.257	253.527	247.61	192.998	194.551	208.138	196.756	-0.0216714	0.935542	0.999738	269.206	234.393	-0.199778	Non	0.803945	1.02774	0.767885	0.846657	0.981157	0.753113	0.867	0.86	-0.0116953	Non
ENSMUSG00000017221	Psmd3	597.42	598.432	698.158	615.071	560.899	591.635	740.618	719.72	723.942	565.656	594.05	585.677	-0.222047	0.249171	0.999738	631.336	589.202	-0.0996464	Non	1.23969	1.20268	1.03693	0.91966	1.0591	0.989929	1.16	0.99	-0.228624	Non
ENSMUSG00000017264	Exosc10	655.234	550.246	387.326	404.288	523.147	432.304	152.382	203.866	197.803	192.409	224.299	221.678	0.431151	0.162131	0.999738	530.935	453.246	-0.228241	Non	0.232561	0.370499	0.510688	0.47592	0.42875	0.512784	0.371	0.472	0.347368	Non
ENSMUSG00000017286	Glod4	250.531	245.59	197.912	215.966	165.393	240.169	178.999	163.423	201.006	220.692	224.789	193.477	0.381678	0.173281	0.999738	231.344	207.176	-0.159185	Non	0.71448	0.665428	1.01563	1.02188	1.35912	0.805586	0.799	1.062	0.410516	Non
ENSMUSG00000017288	Vps53	285.57	253.362	217.339	221.149	305.618	215.566	163.029	161.772	148.953	151.27	158.185	131.826	-0.0726887	0.796435	0.999738	252.09	247.445	-0.0268366	Non	0.57089	0.638501	0.685346	0.684019	0.517589	0.611536	0.632	0.604	-0.065376	Non
ENSMUSG00000017291	Taok1	71.8305	62.1747	36.4256	32.8268	59.3259	31.632	129.758	101.52	116.92	96.8472	152.308	114.118	0.523282	0.235892	0.999738	56.8103	41.2616	-0.461353	Non	1.80644	1.63282	3.20982	2.95025	2.56731	3.60769	2.216	3.042	0.457062	Non
ENSMUSG00000017299	Dnttip1	150.669	155.437	127.49	162.406	142.023	164.018	68.5387	90.7904	90.4927	85.7055	72.9707	72.7997	-0.221683	0.46199	0.999738	144.532	156.149	0.111536	Non	0.454897	0.584098	0.709805	0.527722	0.513796	0.443853	0.583	0.495	-0.236067	Non
ENSMUSG00000017307	Acot8	112.126	133.676	111.705	110.575	118.652	118.327	95.1557	44.5698	23.2238	56.9942	31.8328	38.6953	-0.318895	0.549153	0.999738	119.169	115.851	-0.0407346	Non	0.848653	0.333418	0.207903	0.515436	0.268288	0.32702	0.463	0.37	-0.323487	Non
ENSMUSG00000017309	Cd300lg	49.055	74.6096	83.7789	91.5696	95.281	65.6071	336.039	306.211	332.341	335.537	279.15	313.498	-0.316605	0.318502	0.999738	69.1478	84.1525	0.283323	Non	6.85026	4.10418	3.96688	3.66429	2.92975	4.77841	4.974	3.791	-0.391828	Non
ENSMUSG00000017344	Vtn	457.262	387.038	309.618	352.456	402.697	395.986	259.516	205.516	221.827	215.549	241.44	285.296	0.106248	0.703085	0.999738	384.639	383.713	-0.0034782	Non	0.567542	0.530998	0.716456	0.611563	0.599557	0.720471	0.605	0.644	0.0901255	Non
ENSMUSG00000017386	Traf4	19.2716	23.3155	30.3547	31.0991	21.5731	30.4604	5.98882	9.07904	1.60164	2.99969	9.79472	10.4936	0.270605	0.724186	0.999738	24.3139	27.7109	0.188668	Non	0.310759	0.389399	0.0527642	0.0964559	0.454026	0.344501	0.251	0.298	0.247625	Non
ENSMUSG00000017405	Nek8	8.75982	7.77184	9.7135	3.45546	10.7865	8.20088	19.2973	4.9522	10.4107	0.857055	8.32551	12.4612	-0.496272	0.649498	0.999738	8.74838	7.48096	-0.225794	Non	2.20294	0.637198	1.07177	0.24803	0.771844	1.5195	1.304	0.846	-0.624214	Non
ENSMUSG00000017418	Arl5b	5.25589	4.6631	7.28512	8.63864	3.59551	8.20088	37.9292	15.682	46.4476	48.8521	31.8328	45.2539	0.074452	0.926149	0.999738	5.7347	6.81168	0.248291	Non	7.21652	3.36299	6.37568	5.65507	8.8535	5.51817	5.652	6.676	0.240222	Non
ENSMUSG00000017421	Zfp207	150.669	144.556	154.202	131.307	143.82	134.729	258.85	241.007	168.973	170.982	232.625	193.477	-0.0306414	0.921172	0.999738	149.809	136.619	-0.132967	Non	1.71801	1.66722	1.09579	1.30215	1.61747	1.43605	1.494	1.452	-0.0411387	Non
ENSMUSG00000017428	Psmd11	208.484	198.959	148.131	176.228	174.382	154.645	261.512	217.897	293.1	307.254	303.147	257.75	0.302922	0.287978	0.999738	185.191	168.419	-0.136964	Non	1.25435	1.09518	1.97866	1.7435	1.7384	1.66672	1.443	1.716	0.249978	Non
ENSMUSG00000017446	C1qtnf1	7.00785	4.6631	2.42837	5.18318	1.79775	10.544	37.9292	42.9191	55.2566	55.28	47.5044	40.007	-0.436357	0.57397	0.999738	4.69978	5.84164	0.313782	Non	5.41239	9.20397	22.7546	10.6653	26.4243	3.7943	12.457	13.628	0.129617	Non
ENSMUSG00000017466	Timp2	821.671	755.423	524.529	461.303	713.709	518.999	206.282	266.593	214.62	237.404	262.499	230.204	0.398422	0.202189	0.999738	700.541	564.67	-0.31106	Non	0.251051	0.352906	0.409167	0.514638	0.367795	0.443555	0.338	0.442	0.387023	Non
ENSMUSG00000017478	Zc3h18	54.3109	52.8485	42.4965	34.5546	55.7304	50.3769	135.081	88.3143	87.2894	104.561	78.8475	76.0789	-0.184479	0.656362	0.999738	49.8853	46.8873	-0.0894186	Non	2.48719	1.67108	2.05404	3.02596	1.4148	1.5102	2.071	1.984	-0.0619155	Non
ENSMUSG00000017485	Top2b	345.137	295.33	347.257	302.352	377.528	319.834	344.025	264.943	256.263	276.829	380.525	303.004	0.133433	0.633736	0.999738	329.241	333.238	0.0174092	Non	0.996778	0.897108	0.737961	0.915583	1.00794	0.947378	0.877	0.957	0.125942	Non
ENSMUSG00000017491	Rarb	10.5118	15.5437	13.3561	31.0991	19.7753	21.088	13.9739	12.3805	12.8131	16.7126	15.1818	17.0522	-0.534203	0.378268	0.999738	13.1372	23.9875	0.868626	Non	1.32936	0.796498	0.95935	0.537397	0.767716	0.808621	1.028	0.705	-0.544145	Non
ENSMUSG00000017493	Igfbp4	29.7834	45.0767	95.9208	82.9309	32.3596	85.5235	214.267	417.636	305.913	304.255	244.868	228.237	-0.491469	0.357416	0.999738	56.9269	66.938	0.233714	Non	7.19417	9.26501	3.18923	3.66877	7.56709	2.6687	6.549	4.635	-0.498705	Non
ENSMUSG00000017548	Suz12	36.7912	29.533	25.4979	15.5495	46.7416	30.4604	42.5872	40.443	53.655	37.7104	48.4839	68.8646	0.151695	0.771781	0.999738	30.6074	30.9172	0.01453	Non	1.15754	1.36942	2.10429	2.42518	1.03727	2.26079	1.544	1.908	0.305388	Non
ENSMUSG00000017550	Atad5	14.0157	27.9786	12.1419	12.0941	3.59551	11.7155	7.31967	6.60293	3.20328	2.14264	6.36657	6.55853	0.719691	0.429684	0.999738	18.0454	9.13505	-0.982146	Non	0.522248	0.235999	0.263821	0.177164	1.7707	0.559814	0.341	0.836	1.29373	Non
ENSMUSG00000017561	Crlf3	15.7677	20.2068	18.2128	17.2773	8.98877	11.7155	31.275	29.7132	32.8336	40.2816	33.302	44.598	0.853109	0.123473	0.999738	18.0624	12.6605	-0.512653	Non	1.98349	1.47046	1.80278	2.33148	3.70485	3.80674	1.752	3.281	0.905133	Non
ENSMUSG00000017615	Tnfaip1	15.7677	12.4349	23.0696	29.3714	16.1798	26.9458	131.089	120.504	124.127	117.417	122.434	132.482	-0.499472	0.251682	0.999738	17.0907	24.1656	0.499744	Non	8.31376	9.69072	5.38056	3.99765	7.56709	4.91663	7.795	5.494	-0.504692	Non
ENSMUSG00000017631	Abr	5.25589	7.77184	3.64256	15.5495	7.19102	12.8871	119.776	99.8694	96.8993	94.7046	85.7038	80.0141	-1.43107	0.0214844	0.999738	5.55676	11.8759	1.09572	Up	22.789	12.8502	26.602	6.0905	11.9182	6.20885	20.747	8.073	-1.36173	Non
ENSMUSG00000017652	Cd40	10.5118	15.5437	6.07093	8.63864	16.1798	7.02933	12.6431	9.07904	8.80903	2.99969	7.83578	17.708	-0.116743	0.899866	0.999738	10.7088	10.6159	-0.012567	Non	1.20275	0.584098	1.45102	0.347241	0.484294	2.51916	1.079	1.117	0.0499343	Non
ENSMUSG00000017664	Slc35c2	80.5903	94.8164	100.778	95.025	68.3147	91.3813	25.2861	24.761	28.0287	33.8537	25.4663	24.9224	0.237163	0.539475	0.999738	92.0614	84.907	-0.116713	Non	0.313762	0.261147	0.278125	0.356261	0.372779	0.27273	0.284	0.334	0.233957	Non
ENSMUSG00000017670	Elmo2	7.00785	12.4349	13.3561	10.3664	12.5843	17.5733	74.5276	85.8381	88.0903	115.702	93.5396	98.3779	-0.0010431	0.998419	0.999738	10.933	13.508	0.30513	Non	10.6349	6.90298	6.59553	11.1613	7.43305	5.59814	8.044	8.064	0.00358256	Non
ENSMUSG00000017677	Wsb1	56.0628	27.9786	33.9972	63.9259	41.3484	45.6906	29.9441	31.3639	36.0369	23.9975	42.607	67.5529	0.0868341	0.874769	0.999738	39.3462	50.3216	0.354954	Non	0.534117	1.121	1.06	0.375396	1.03044	1.47848	0.905	0.961	0.0866186	Non
ENSMUSG00000017679	Ttpal	1.75196	1.55437	8.49931	5.18318	1.79775	2.34311	22.6244	23.9356	30.4312	31.711	27.4252	29.5134	0.71495	0.439945	0.999738	3.93521	3.10802	-0.340448	Non	12.9138	15.399	3.58043	6.11806	15.2553	12.5958	10.631	11.323	0.0909789	Non
ENSMUSG00000017686	Rhot1	49.055	60.6203	50.9959	41.4655	44.9439	49.2053	213.601	149.391	148.152	178.267	214.504	158.061	0.342359	0.356455	0.999738	53.5571	45.2049	-0.244598	Non	4.35433	2.46438	2.90517	4.29918	4.77272	3.21227	3.241	4.095	0.337424	Non
ENSMUSG00000017692	Rhbdl3	33.2873	38.8592	30.3547	41.4655	44.9439	28.1173	12.6431	3.30147	2.40246	5.14233	3.91789	7.21438	-0.399205	0.572681	0.999738	34.1671	38.1755	0.160043	Non	0.379817	0.0849598	0.0791464	0.124015	0.0871729	0.256582	0.181	0.156	-0.214444	Non
ENSMUSG00000017697	Ada	8.75982	9.32621	6.07093	6.91091	5.39326	5.85777	1.33085	5.77757	4.0041	2.99969	4.40762	11.8054	1.17847	0.277137	0.999738	8.05232	6.05398	-0.41152	Non	0.151927	0.619498	0.659553	0.434052	0.817246	2.01533	0.477	1.089	1.19094	Non
ENSMUSG00000017707	Serinc3	276.81	382.374	610.736	449.209	320	536.572	2515.31	2201.25	2539.4	2428.47	2719.99	2296.14	-0.00139648	0.996914	0.999738	423.307	435.261	0.0401752	Non	9.08675	5.7568	4.15794	5.40609	8.49997	4.27928	6.334	6.062	-0.063323	Non
ENSMUSG00000017713	Tha1	22.7755	49.7398	42.4965	34.5546	23.3708	31.632	61.8845	34.6654	38.4394	55.7086	26.9355	44.598	0.276752	0.613107	0.999738	38.3373	29.8524	-0.360899	Non	2.71715	0.696935	0.90453	1.61219	1.15253	1.4099	1.44	1.392	-0.0489096	Non
ENSMUSG00000017715	Pgs1	80.5903	82.3815	77.708	95.025	59.3259	86.6951	43.2526	53.6488	45.6468	53.1374	39.1789	47.2214	-0.0367531	0.920703	0.999738	80.2266	80.3487	0.00219353	Non	0.536697	0.651225	0.587414	0.559194	0.660401	0.544684	0.592	0.588	-0.00978102	Non
ENSMUSG00000017718	Afmid	5.25589	1.55437	3.64256	5.18318	8.98877	3.51466	5.3234	6.60293	16.8172	20.9978	9.79472	3.93512	-0.429482	0.709963	0.999738	3.48427	5.89554	0.758766	Non	1.01284	4.24799	4.61687	4.05115	1.08966	1.11963	3.293	2.087	-0.657972	Non
ENSMUSG00000017721	Pigt	21.0236	20.2068	44.9249	36.2823	19.7753	25.7742	152.382	170.026	152.156	163.269	147.9	137.729	0.0465375	0.912782	0.999738	28.7184	27.2773	-0.0742775	Non	7.24817	8.41428	3.38689	4.49996	7.47904	5.34368	6.35	5.774	-0.137185	Non
ENSMUSG00000017723	Wfdc2	15.7677	6.21747	65.5661	5.18318	28.7641	41.0044	5.98882	0.825367	28.0287	3.42822	6.36657	37.3836	0.657361	0.7226	0.999738	29.1837	24.9839	-0.224167	Non	0.379817	0.13275	0.427488	0.661412	0.221337	0.911697	0.313	0.598	0.933983	Non
ENSMUSG00000017734	Dbndd2	120.885	94.8164	108.063	93.2973	106.068	98.4106	93.8249	58.601	51.2525	47.9951	26.4457	49.8448	-0.603178	0.153043	0.999738	107.922	99.2585	-0.12072	Non	0.776147	0.618047	0.474285	0.514432	0.249329	0.506499	0.623	0.423	-0.558574	Non
ENSMUSG00000017737	Mmp9	15.7677	12.4349	12.1419	12.0941	7.19102	9.37244	7.31967	28.8878	22.423	29.9969	42.1173	43.9422	1.47983	0.0425442	0.999738	13.4482	9.55252	-0.493456	Non	0.46422	2.32312	1.84675	2.4803	5.85693	4.68844	1.545	4.342	1.49075	Non
ENSMUSG00000017740	Slc12a5	3.50393	9.32621	2.42837	13.8218	8.98877	8.20088	11.3122	4.12683	5.60574	15.427	12.2434	3.93512	-0.446021	0.658506	0.999738	5.08617	10.3372	1.02319	Up	3.22844	0.442499	2.30844	1.11613	1.36208	0.479841	1.993	0.986	-1.01528	Non
ENSMUSG00000017747	Ghdc	49.055	41.9679	42.4965	53.5596	34.1573	62.0924	63.8808	32.1893	44.0451	36.4248	31.3431	34.1044	-0.656486	0.154902	0.999738	44.5065	49.9364	0.166077	Non	1.30223	0.766998	1.03644	0.680081	0.91761	0.549252	1.035	0.716	-0.531599	Non
ENSMUSG00000017754	Pltp	397.696	365.276	405.538	302.352	397.304	398.329	515.704	534.012	517.33	395.531	520.589	618.469	0.0563528	0.837903	0.999738	389.504	365.995	-0.0898127	Non	1.29673	1.46194	1.27566	1.30818	1.31031	1.55266	1.345	1.39	0.0474787	Non
ENSMUSG00000017756	Slc12a7	112.126	76.164	67.9945	76.02	77.3035	72.6364	1095.95	990.44	771.991	945.76	931.968	878.187	0.1146	0.714169	0.999738	85.428	75.32	-0.181678	Non	9.77434	13.004	11.3537	12.4409	12.056	12.0902	11.377	12.196	0.100288	Non
ENSMUSG00000017760	Ctsa	581.652	618.638	553.669	507.952	575.282	515.484	648.789	772.543	779.999	754.208	770.844	714.88	0.160297	0.439503	0.999738	584.653	532.906	-0.1337	Non	1.11543	1.24878	1.40878	1.4848	1.33994	1.38681	1.258	1.404	0.158411	Non
ENSMUSG00000017764	Zswim1	14.0157	9.32621	15.7844	12.0941	16.1798	3.51466	17.9665	23.9356	15.2156	30.4255	11.7537	28.8575	0.698125	0.363536	0.999738	13.0421	10.5962	-0.299633	Non	1.28188	2.56649	0.963962	2.51573	0.726441	8.21061	1.604	3.818	1.25114	Non
ENSMUSG00000017765	Slc12a4	196.22	220.72	233.124	203.872	206.742	196.821	308.092	376.367	323.532	280.257	254.173	245.289	-0.264206	0.277344	0.999738	216.688	202.478	-0.097852	Non	1.57013	1.70518	1.38781	1.37467	1.22942	1.24625	1.554	1.283	-0.276465	Non
ENSMUSG00000017774	Myo1c	35.0393	57.5116	80.1363	82.9309	61.1237	62.0924	675.406	672.674	636.652	577.227	574.46	505.663	-0.474501	0.148279	0.999738	57.5624	68.7157	0.255512	Non	19.2757	11.6963	7.94462	6.96033	9.39833	8.14371	12.972	8.167	-0.667523	Non
ENSMUSG00000017776	Crk	45.551	27.9786	42.4965	27.6436	32.3596	28.1173	157.04	146.915	128.131	172.697	94.5191	132.482	0.291243	0.504142	0.999738	38.6754	29.3735	-0.3969	Non	3.44757	5.25098	3.0151	6.24724	2.9209	4.71177	3.905	4.627	0.244755	Non
ENSMUSG00000017778	Cox7c	28.0314	23.3155	20.6412	25.9159	25.1686	29.2889	13.9739	7.4283	1.60164	3.85675	1.95894	2.62341	-1.63168	0.03989	0.999738	23.996	26.7911	0.158959	Non	0.498509	0.318599	0.0775945	0.148818	0.077833	0.0895703	0.298	0.105	-1.50492	Non
ENSMUSG00000017781	Pitpna	162.933	198.959	245.266	293.714	204.944	180.419	131.754	113.901	184.99	152.127	161.613	156.749	-0.0226124	0.948478	0.999738	202.386	226.359	0.161505	Non	0.808642	0.572483	0.754241	0.517944	0.788571	0.868803	0.712	0.725	0.0261038	Non
ENSMUSG00000017801	Mlx	15.7677	18.6524	33.9972	20.7327	23.3708	24.6026	37.2638	80.8859	87.2894	74.5638	66.1144	86.5726	0.171974	0.754367	0.999738	22.8058	22.9021	0.00607863	Non	2.3633	4.33649	2.56755	3.59643	2.82893	3.51883	3.089	3.315	0.101869	Non
ENSMUSG00000017802	Retreg3	12.2637	10.8806	19.427	19.005	17.9775	11.7155	71.2004	65.204	70.4722	61.708	70.522	81.3258	-0.076564	0.881112	0.999738	14.1904	16.2327	0.193984	Non	5.80577	5.9927	3.62754	3.24693	3.92278	6.9417	5.142	4.704	-0.128442	Non
ENSMUSG00000017817	Jph2	99.8619	88.599	131.132	203.872	84.4945	131.214	438.515	546.393	366.776	324.395	300.698	314.809	-0.909091	0.0175847	0.999738	106.531	139.86	0.392711	Non	4.39121	6.16703	2.79699	1.59117	3.55879	2.3992	4.452	2.516	-0.823322	Non
ENSMUSG00000017830	Dhx58	31.5353	29.533	13.3561	15.5495	19.7753	28.1173	17.9665	29.7132	24.8254	14.9985	11.2639	12.4612	-0.721538	0.233972	0.999738	24.8081	21.1474	-0.230333	Non	0.569725	1.0061	1.85874	0.964559	0.569596	0.443186	1.145	0.659	-0.796997	Non
ENSMUSG00000017831	Rab5a	5.25589	3.10874	23.0696	10.3664	16.1798	14.0587	73.1967	84.1874	117.721	60.4224	137.616	89.196	-0.214215	0.753406	0.999738	10.4781	13.5349	0.369317	Non	13.9266	27.0809	5.10286	5.82869	8.50541	6.34456	15.37	6.893	-1.15691	Non
ENSMUSG00000017837	Nkiras2	7.00785	7.77184	16.9986	5.18318	8.98877	7.02933	98.4829	94.0918	108.111	96.8472	96.9677	87.8843	0.568122	0.336155	0.999738	10.5928	7.0671	-0.583891	Non	14.0532	12.1068	6.35998	18.6849	10.7876	12.5025	10.84	13.992	0.368237	Non
ENSMUSG00000017843	Ppp2r5c	161.181	166.317	138.417	131.307	167.191	160.503	224.914	188.184	286.694	212.121	255.642	259.718	0.0704536	0.816268	0.999738	155.305	153	-0.0215688	Non	1.39541	1.13147	2.07123	1.61546	1.52904	1.61815	1.533	1.588	0.0508532	Non
ENSMUSG00000017858	Ift52	15.7677	23.3155	32.783	43.1932	32.3596	46.8622	51.9031	54.4742	76.078	86.5626	62.1965	78.7024	-0.426122	0.353959	0.999738	23.9554	40.805	0.768394	Non	3.29174	2.33639	2.32065	2.00408	1.92204	1.67944	2.65	1.869	-0.503726	Non
ENSMUSG00000017969	Ptgis	543.109	539.366	523.315	499.313	550.113	317.491	145.063	152.693	168.172	165.412	120.475	104.936	-0.0110268	0.973056	0.999738	535.263	455.639	-0.232356	Non	0.267097	0.283097	0.32136	0.331278	0.219001	0.330518	0.291	0.294	0.014797	Non
ENSMUSG00000017999	Ddx27	350.393	374.603	191.842	214.238	366.742	195.65	35.9329	68.5054	44.0451	32.5681	40.6481	55.0917	0.0263715	0.955299	0.999738	305.612	258.877	-0.239438	Non	0.10255	0.182875	0.229591	0.152018	0.110836	0.281583	0.172	0.181	0.0735811	Non
ENSMUSG00000018001	Cyth3	1.75196	7.77184	6.07093	3.45546	3.59551	3.51466	101.81	80.0606	100.103	95.1331	84.2346	93.1311	0.55971	0.471647	0.999738	5.19825	3.52188	-0.56168	Non	58.1119	10.3014	16.4888	27.5313	23.4277	26.4979	28.301	25.819	-0.13242	Non
ENSMUSG00000018008	Cyth4	15.7677	13.9893	10.9277	22.4605	14.382	11.7155	26.617	32.1893	43.2443	43.2813	30.8534	51.1565	0.0497355	0.933649	0.999738	13.5616	16.186	0.255225	Non	1.68807	2.30099	3.95732	1.927	2.14527	4.36655	2.649	2.813	0.0866617	Non
ENSMUSG00000018040	Rrp7a	15.7677	15.5437	25.4979	24.1882	12.5843	19.9164	15.9702	52.8235	39.2402	47.138	24.9765	29.5134	-0.0579848	0.931222	0.999738	18.9364	18.8963	-0.00306012	Non	1.01284	3.39839	1.53896	1.9488	1.98474	1.48186	1.983	1.805	-0.135686	Non
ENSMUSG00000018042	Cyb5r3	28.0314	63.7291	93.4924	63.9259	41.3484	111.298	300.772	425.889	390.8	288.828	348.692	420.402	-0.305629	0.53723	0.999738	61.751	72.1907	0.225351	Non	10.7298	6.68281	4.18002	4.51816	8.43303	3.77727	7.198	5.576	-0.368366	Non
ENSMUSG00000018068	Ints2	31.5353	21.7611	16.9986	46.6486	41.3484	29.2889	39.9255	23.1103	24.0246	23.9975	33.7918	30.1692	-0.745741	0.159658	0.999738	23.4317	39.0953	0.738533	Non	1.26606	1.062	1.41333	0.514432	0.817246	1.03006	1.247	0.787	-0.664026	Non
ENSMUSG00000018076	Med13l	10.5118	6.21747	7.28512	6.91091	12.5843	5.85777	79.851	74.283	66.4681	51.8518	50.9325	52.4682	-0.553026	0.375413	0.999738	8.00479	8.45099	0.0782565	Non	7.59633	11.9475	9.12382	7.50289	4.04731	8.95703	9.556	6.836	-0.483254	Non
ENSMUSG00000018102	Hist1h2bc	94.606	76.164	109.277	88.1141	88.09	78.4942	321.4	208.818	248.254	326.966	232.625	239.386	0.185109	0.595585	0.999738	93.349	84.8994	-0.136879	Non	3.39725	2.74169	2.27179	3.71072	2.64076	3.04973	2.804	3.134	0.160519	Non
ENSMUSG00000018143	Mafk	1.75196	3.10874	7.28512	3.45546	3.59551	2.34311	56.5611	60.2518	50.4517	74.5638	51.4223	73.4555	0.778923	0.368205	0.999738	4.04861	3.13136	-0.370637	Non	32.2844	19.3814	6.92531	21.5786	14.3018	31.3496	19.53	22.41	0.198451	Non
ENSMUSG00000018160	Med1	129.645	169.426	144.488	136.49	149.214	130.043	180.33	174.978	124.928	215.978	161.123	158.716	0.257403	0.420157	0.999738	147.853	138.582	-0.0934232	Non	1.39095	1.03277	0.864624	1.58237	1.07982	1.2205	1.096	1.294	0.23959	Non
ENSMUSG00000018166	Erbb3	10.5118	10.8806	3.64256	10.3664	8.98877	4.68622	41.2563	22.2849	71.273	65.1362	51.4223	59.0268	0.440352	0.560484	0.999738	8.34497	8.01379	-0.0584231	Non	3.92477	2.04814	19.5667	6.28341	5.72072	12.5958	8.513	8.2	-0.0540437	Non
ENSMUSG00000018167	Stard3	43.7991	85.4902	98.3491	108.847	79.1012	91.3813	55.2303	35.4908	33.6345	43.2813	37.2199	25.5783	-0.506891	0.276124	0.999738	75.8795	93.1098	0.295223	Non	1.26099	0.415144	0.34199	0.397635	0.470536	0.279907	0.673	0.383	-0.813262	Non
ENSMUSG00000018169	Mfng	19.2716	17.098	26.7121	36.2823	17.9775	28.1173	9.98137	1.65073	8.80903	8.57055	10.2845	18.3639	0.441851	0.546725	0.999738	21.0273	27.459	0.385021	Non	0.517932	0.0965452	0.329776	0.236219	0.572072	0.653117	0.315	0.487	0.62857	Non
ENSMUSG00000018171	Vmp1	63.0707	57.5116	87.4215	93.2973	48.5394	64.4355	239.553	190.66	231.437	224.548	209.607	209.217	-0.0118757	0.972678	0.999738	69.3346	68.7574	-0.0120602	Non	3.79817	3.31515	2.64737	2.4068	4.31829	3.24692	3.254	3.324	0.0307061	Non
ENSMUSG00000018189	Uchl5	308.346	278.232	288.977	262.615	255.281	294.06	55.2303	44.5698	52.8542	35.5678	52.4018	53.1241	-0.0232532	0.938647	0.999738	291.851	270.652	-0.108794	Non	0.179118	0.160189	0.182901	0.135437	0.205271	0.180657	0.174	0.174	0	Non
ENSMUSG00000018196	Glrx2	331.121	258.025	308.403	288.531	275.056	235.483	115.784	100.695	115.318	92.1334	85.7038	86.5726	-0.155644	0.554038	0.999738	299.183	266.357	-0.167671	Non	0.349672	0.390252	0.37392	0.319319	0.311586	0.367639	0.371	0.333	-0.155897	Non
ENSMUSG00000018209	Stk4	17.5196	17.098	8.49931	6.91091	7.19102	10.544	29.9441	48.6966	43.2443	33.8537	52.4018	57.0592	0.96287	0.137371	0.999738	14.3723	8.21531	-0.806907	Non	1.70917	2.84808	5.08798	4.89858	7.28711	5.41154	3.215	5.866	0.867558	Non
ENSMUSG00000018239	Zcchc10	66.5746	66.8378	33.9972	46.6486	66.5169	37.4898	15.3048	29.7132	24.8254	14.9985	20.5689	24.9224	-0.0573889	0.914625	0.999738	55.8032	50.2184	-0.152131	Non	0.229889	0.444557	0.730219	0.32152	0.309228	0.664779	0.468	0.432	-0.115477	Non
ENSMUSG00000018263	Tbx5	33.2873	55.9572	48.5675	31.0991	62.9214	65.6071	109.13	160.121	112.115	124.273	162.103	147.567	-0.0302087	0.942458	0.999738	45.9373	53.2092	0.212008	Non	3.27842	2.86149	2.30844	3.99603	2.57627	2.24925	2.816	2.941	0.0626595	Non
ENSMUSG00000018286	Psmb6	3714.16	3766.23	2467.23	2579.5	3546.97	2639.51	690.711	844.35	772.792	824.058	620.496	680.775	0.0640931	0.828195	0.999738	3315.87	2921.99	-0.182436	Non	0.185967	0.22419	0.313223	0.319465	0.174937	0.257917	0.241	0.251	0.0586542	Non
ENSMUSG00000018287	Spag7	441.495	402.581	558.526	514.863	408.09	435.818	252.196	217.071	271.478	212.121	264.457	289.887	0.0957472	0.732265	0.999738	467.534	452.924	-0.0458028	Non	0.571232	0.539199	0.486062	0.411995	0.648037	0.665156	0.532	0.575	0.112136	Non
ENSMUSG00000018293	Pfn1	749.84	763.194	853.573	957.161	821.574	859.921	1607.67	1911.55	1860.31	1737.25	1410.44	1711.12	-0.302155	0.166092	0.999738	788.869	879.552	0.156982	Non	2.14401	2.50467	2.17943	1.815	1.71675	1.98986	2.276	1.841	-0.306011	Non
ENSMUSG00000018322	Tomm34	21.0236	20.2068	30.3547	38.01	16.1798	30.4604	146.393	105.647	92.8952	96.8472	104.804	105.592	-0.402656	0.377032	0.999738	23.8617	28.2167	0.241856	Non	6.9633	5.22829	3.06033	2.54794	6.47743	3.46654	5.084	4.164	-0.287994	Non
ENSMUSG00000018326	Ywhab	150.669	166.317	122.633	124.396	142.023	127.699	295.449	329.321	355.564	308.968	394.727	339.732	0.243974	0.379734	0.999738	146.54	131.373	-0.157625	Non	1.96091	1.98008	2.89942	2.48374	2.77933	2.6604	2.28	2.641	0.21205	Non
ENSMUSG00000018339	Gpx3	240.019	267.351	469.89	490.675	379.326	692.389	538.329	641.31	526.139	564.371	662.123	707.01	-0.494327	0.186842	0.999738	325.754	520.797	0.676939	Non	2.24286	2.39875	1.11971	1.15019	1.74552	1.02112	1.92	1.306	-0.555951	Non
ENSMUSG00000018340	Anxa6	439.743	429.005	525.743	480.308	397.304	502.597	1666.89	1467.5	1444.68	1513.13	1511.33	1588.48	0.0247764	0.910795	0.999738	464.83	460.07	-0.014852	Non	3.7906	3.42071	2.74788	3.15033	3.80395	3.16054	3.32	3.372	0.0224213	Non
ENSMUSG00000018347	Zkscan6	63.0707	54.4029	43.7107	60.4705	55.7304	53.8915	17.9665	17.3327	16.0164	9.4276	16.651	9.18194	-0.621008	0.198643	0.999738	53.7281	56.6975	0.0776075	Non	0.284862	0.318599	0.366418	0.155904	0.298778	0.170378	0.323	0.208	-0.634951	Non
ENSMUSG00000018362	Kpna2	5.25589	3.10874	4.85675	1.72773	1.79775	2.34311	10.6468	4.9522	2.40246	10.7132	8.32551	5.90268	1.60138	0.198901	0.999738	4.40712	1.9562	-1.17179	Down	2.02569	1.593	0.494665	6.20074	4.63106	2.51916	1.371	4.45	1.69858	Non
ENSMUSG00000018363	Smurf2	42.0471	23.3155	4.85675	19.005	25.1686	16.4018	35.9329	12.3805	36.8377	40.7101	41.6276	53.7799	0.853146	0.24655	0.999738	23.4065	20.1918	-0.213139	Non	0.854587	0.530998	7.58486	2.14207	1.65395	3.27891	2.99	2.358	-0.342582	Non
ENSMUSG00000018372	Cep95	133.149	156.991	71.637	89.8418	174.382	100.754	13.9739	14.0312	17.6181	21.4264	16.1613	18.3639	0.285799	0.5702	0.999738	120.592	121.659	0.0127064	Non	0.104949	0.089376	0.245935	0.23849	0.0926774	0.182265	0.147	0.171	0.21818	Non
ENSMUSG00000018377	Vezf1	26.2795	18.6524	23.0696	17.2773	35.9551	26.9458	135.747	144.439	160.965	183.41	148.88	192.821	0.0120661	0.977043	0.999738	22.6671	26.726	0.237644	Non	5.16551	7.74373	6.97738	10.6157	4.14071	7.15589	6.629	7.304	0.139896	Non
ENSMUSG00000018378	Cuedc1	103.366	93.2621	61.9235	105.391	100.674	103.097	60.5537	65.204	81.6837	73.2782	65.6246	79.3582	-0.20053	0.566517	0.999738	86.1838	103.054	0.257914	Non	0.585819	0.699148	1.31911	0.695296	0.651851	0.769745	0.868	0.706	-0.298027	Non
ENSMUSG00000018379	Srsf1	17.5196	9.32621	13.3561	19.005	21.5731	21.088	182.992	245.134	231.437	199.265	196.384	208.561	-0.759056	0.0956018	0.999738	13.4006	20.5553	0.617213	Non	10.445	26.2844	17.3283	10.4849	9.10321	9.89005	18.019	9.826	-0.874843	Non
ENSMUSG00000018381	Abi3	98.1099	88.599	71.637	82.9309	95.281	69.1217	59.8882	49.522	40.8419	31.711	21.0586	38.6953	-0.666247	0.104517	0.999738	86.1153	82.4446	-0.0628456	Non	0.61042	0.558946	0.570122	0.382379	0.221016	0.559814	0.58	0.388	-0.579996	Non
ENSMUSG00000018395	Kif3a	772.616	713.455	321.76	393.922	665.169	406.529	33.9367	40.443	40.8419	58.7083	47.9941	41.9746	0.677106	0.128981	0.999738	602.61	488.54	-0.302747	Non	0.0439244	0.0566861	0.126933	0.149035	0.0721533	0.103251	0.076	0.108	0.50696	Non
ENSMUSG00000018398	2021-09-08	24.5275	13.9893	19.427	20.7327	17.9775	18.7449	129.758	181.581	163.367	117.417	133.698	116.742	-0.360668	0.423987	0.999738	19.3146	19.1517	-0.0122176	Non	5.2903	12.98	8.4093	5.66334	7.43694	6.22793	8.893	6.443	-0.464938	Non
ENSMUSG00000018401	Mtmr4	21.0236	13.9893	26.7121	17.2773	26.9663	15.2302	115.784	83.362	106.509	119.131	118.026	100.346	0.253641	0.58687	0.999738	20.575	19.8246	-0.0536	Non	5.50734	5.95898	3.9873	6.89522	4.37681	6.58858	5.151	5.954	0.209007	Non
ENSMUSG00000018411	Mapt	453.759	345.07	233.124	326.541	332.585	278.83	278.813	326.02	228.234	223.691	226.748	213.152	-0.193433	0.556194	0.999738	343.984	312.652	-0.137785	Non	0.614452	0.944795	0.979024	0.685034	0.681775	0.764452	0.846	0.71	-0.252839	Non
ENSMUSG00000018412	Kansl1	15.7677	21.7611	32.783	44.9209	57.5282	32.8035	60.5537	91.6157	96.8993	84.4199	83.2551	98.3779	-0.786412	0.0866716	0.999738	23.4373	45.0842	0.943816	Non	3.84037	4.21006	2.95577	1.8793	1.44721	2.999	3.669	2.109	-0.798828	Non
ENSMUSG00000018415	Gid4	84.0942	54.4029	46.1391	57.015	57.5282	43.3475	18.6319	16.5073	13.614	5.14233	12.7331	18.3639	-0.248771	0.663524	0.999738	61.5454	52.6302	-0.225759	Non	0.22156	0.303428	0.295063	0.0901926	0.221337	0.423643	0.273	0.245	-0.156119	Non
ENSMUSG00000018417	Myo1b	45.551	54.4029	59.4952	72.5646	50.3371	64.4355	139.739	145.265	145.749	152.984	152.798	167.898	-0.0890849	0.781078	0.999738	53.1497	62.4457	0.232542	Non	3.06775	2.67016	2.44977	2.10825	3.03549	2.60568	2.729	2.583	-0.0793248	Non
ENSMUSG00000018425	Dhx40	96.358	125.904	86.2073	82.9309	71.9102	106.611	73.8621	63.5532	60.0615	63.8506	72.9707	70.8321	0.285761	0.411443	0.999738	102.823	87.1509	-0.238576	Non	0.766539	0.504776	0.696711	0.769925	1.01475	0.664395	0.656	0.816	0.314873	Non
ENSMUSG00000018427	Ypel2	3.50393	12.4349	3.64256	1.72773	3.59551	2.34311	54.5648	8.25367	25.6263	38.996	30.3636	46.5656	1.7347	0.104734	0.999738	6.52714	2.55545	-1.35287	Down	15.5725	0.663748	7.03523	22.5707	8.44488	19.8734	7.757	16.963	1.12882	Non
ENSMUSG00000018428	Akap1	176.948	233.155	152.988	169.317	120.45	168.704	370.642	486.141	513.326	463.238	471.126	482.708	0.335994	0.267775	0.999738	187.697	152.824	-0.296538	Non	2.09463	2.08505	3.35534	2.73592	3.9114	2.86127	2.512	3.17	0.335646	Non
ENSMUSG00000018433	Nol11	22.7755	27.9786	20.6412	19.005	19.7753	26.9458	203.62	145.265	176.981	199.265	178.264	161.996	0.115631	0.785779	0.999738	23.7984	21.9087	-0.119364	Non	8.9403	5.19199	8.57419	10.4849	9.01447	6.01192	7.569	8.504	0.168039	Non
ENSMUSG00000018442	Derl2	91.1021	118.132	92.2782	114.03	66.5169	83.1804	55.2303	51.1727	61.6632	93.8475	92.0704	73.4555	0.823931	0.0208129	0.999738	100.504	87.9091	-0.193169	Non	0.606246	0.433183	0.668231	0.823007	1.38416	0.883087	0.569	1.03	0.856144	Non
ENSMUSG00000018446	C1qbp	1191.34	879.772	1120.69	1193.86	1010.34	1054.4	721.986	903.777	746.365	739.638	645.962	698.483	-0.21595	0.367153	0.999738	1063.93	1086.2	0.02988	Non	0.606031	1.02729	0.665984	0.619535	0.639352	0.662447	0.766	0.64	-0.259272	Non
ENSMUSG00000018449	Rpain	89.3501	97.9252	75.2796	63.9259	86.2922	83.1804	13.9739	16.5073	31.232	27.4258	24.9765	19.0197	0.395919	0.379913	0.999738	87.5183	77.7995	-0.169823	Non	0.156395	0.168571	0.41488	0.429024	0.289441	0.228657	0.247	0.316	0.355414	Non
ENSMUSG00000018474	Chd3	699.033	551.801	278.049	309.263	605.843	319.834	9.31595	21.4595	18.4189	18.4267	14.6921	19.0197	0.404494	0.446033	0.999738	509.628	411.647	-0.308036	Non	0.0133269	0.03889	0.0662433	0.0595825	0.0242506	0.0594674	0.039	0.048	0.29956	Non
ENSMUSG00000018476	Kdm6b	66.5746	83.9359	49.7817	51.8318	77.3035	57.4062	46.5797	53.6488	55.2566	40.7101	30.8534	60.9943	-0.139471	0.753467	0.999738	66.764	62.1805	-0.102609	Non	0.699662	0.639165	1.10998	0.785427	0.39912	1.0625	0.816	0.749	-0.123603	Non
ENSMUSG00000018481	Appbp2	21.0236	7.77184	24.2837	25.9159	23.3708	33.9751	93.8249	74.283	125.729	66.4218	121.944	101.001	-0.674811	0.207979	0.999738	17.693	27.7539	0.64951	Non	4.46284	9.55797	5.17749	2.56297	5.2178	2.97281	6.399	3.585	-0.835873	Non
ENSMUSG00000018501	Ncor1	6512.05	5765.15	2688.21	3170.38	5905.62	2671.14	205.616	187.358	177.782	167.126	165.531	166.587	0.155866	0.723206	0.999738	4988.47	3915.72	-0.349321	Non	0.0315747	0.0324984	0.066134	0.0527147	0.0280293	0.0623653	0.043	0.048	0.158698	Non
ENSMUSG00000018507	Trpv2	61.3187	51.2941	49.7817	65.6537	89.8877	73.8079	5.3234	12.3805	16.8172	14.5699	13.2229	7.87024	-0.402396	0.444587	0.999738	54.1315	76.4498	0.498044	Non	0.0868152	0.241363	0.33782	0.221921	0.147104	0.106631	0.222	0.159	-0.481533	Non
ENSMUSG00000018509	Cenpv	129.645	133.676	105.634	93.2973	120.45	82.0088	64.5462	76.7591	43.2443	50.9948	31.8328	23.6107	-0.455194	0.29759	0.999738	122.985	98.5852	-0.31904	Non	0.497868	0.574219	0.409378	0.546584	0.264284	0.287904	0.494	0.366	-0.432667	Non
ENSMUSG00000018537	Pcgf2	17.5196	35.7505	16.9986	13.8218	25.1686	22.2595	29.9441	14.8566	12.8131	14.5699	7.83578	12.4612	-0.549465	0.420703	0.999738	23.4229	20.4166	-0.198174	Non	1.70917	0.415564	0.753775	1.05413	0.311332	0.559814	0.96	0.642	-0.580461	Non
ENSMUSG00000018541	Cwc25	453.759	429.005	191.842	245.337	456.63	182.763	9.98137	38.7922	36.0369	31.711	17.6305	28.2017	0.158568	0.843302	0.999738	358.202	294.91	-0.280499	Non	0.0219971	0.0904237	0.187847	0.129255	0.0386101	0.154308	0.1	0.107	0.0976108	Non
ENSMUSG00000018547	Pip4k2b	5.25589	3.10874	3.64256	10.3664	3.59551	14.0587	58.5574	41.2683	46.4476	37.7104	40.1584	57.0592	-1.44688	0.056628	0.999738	4.0024	9.34018	1.22259	Up	11.1413	13.275	12.7514	3.63777	11.169	4.05865	12.389	6.288	-0.978387	Non
ENSMUSG00000018548	Trim37	26.2795	34.1961	44.9249	44.9209	28.7641	33.9751	11.3122	23.9356	40.041	23.1405	20.0792	28.2017	-0.0838738	0.887253	0.999738	35.1335	35.8867	0.0306023	Non	0.430459	0.699953	0.891288	0.515138	0.698064	0.830069	0.674	0.681	0.0149062	Non
ENSMUSG00000018554	Ybx2	101.614	104.143	67.9945	82.9309	111.461	101.925	5.3234	12.3805	13.614	6.42791	4.40762	5.90268	-0.998361	0.0590841	0.999738	91.2503	98.7723	0.114277	Non	0.0523885	0.11888	0.200221	0.0775092	0.0395442	0.0579118	0.124	0.058	-1.09622	Non
ENSMUSG00000018559	Ctdnep1	282.066	281.341	438.322	331.724	309.214	347.952	43.918	53.6488	68.0698	76.2779	72.9707	31.4809	0.161686	0.701801	0.999738	333.909	329.63	-0.0186101	Non	0.155701	0.19069	0.155296	0.229944	0.235988	0.090475	0.167	0.185	0.147677	Non
ENSMUSG00000018565	Elp5	268.05	286.004	278.049	264.342	231.91	230.796	113.788	122.98	119.322	112.703	99.4164	137.073	0.164596	0.530018	0.999738	277.368	242.35	-0.194709	Non	0.424501	0.429993	0.429141	0.426351	0.428685	0.593915	0.428	0.483	0.174412	Non
ENSMUSG00000018566	Slc2a4	124.389	147.665	256.193	207.327	106.068	212.051	2132.69	1944.56	2002.85	1814.81	2117.62	1913.78	-0.0456331	0.90367	0.999738	176.083	175.149	-0.00767155	Non	17.1452	13.1688	7.81773	8.75338	19.9648	9.02507	12.711	12.581	-0.0148309	Non
ENSMUSG00000018567	Gabarap	791.887	690.139	1068.48	1086.74	870.113	1199.67	940.245	893.872	887.309	883.195	870.261	853.921	-0.368734	0.162113	0.999738	850.17	1052.18	0.307551	Non	1.18735	1.29521	0.830437	0.812701	1.00017	0.711795	1.104	0.842	-0.390848	Non
ENSMUSG00000018572	Phf23	140.157	161.654	168.772	160.679	140.225	187.449	53.8994	56.9503	52.0533	56.1371	62.1965	66.2412	0.118383	0.695886	0.999738	156.861	162.784	0.0534722	Non	0.384564	0.352297	0.308424	0.349375	0.443548	0.353383	0.348	0.382	0.134485	Non
ENSMUSG00000018574	Acadvl	13723.1	12888.8	11267.7	10188.4	12499.8	10273.4	5772.56	5555.54	5413.55	4957.21	5010.98	4856.59	0.0251932	0.898077	0.999738	12626.5	10987.2	-0.200636	Non	0.420645	0.431036	0.48045	0.486553	0.400885	0.472736	0.444	0.453	0.0289514	Non
ENSMUSG00000018583	G3bp1	63.0707	49.7398	64.3519	93.2973	75.5057	93.7244	336.039	327.671	280.287	284.971	250.255	281.361	-0.780838	0.00877134	0.999738	59.0541	87.5091	0.567396	Non	5.32798	6.5877	4.35554	3.05444	3.31439	3.002	5.424	3.124	-0.795963	Non
ENSMUSG00000018585	Atox1	718.305	683.922	411.609	369.734	656.18	425.274	180.996	163.423	172.176	143.985	187.079	173.801	0.286728	0.423884	0.999738	604.612	483.73	-0.321809	Non	0.251976	0.238949	0.418301	0.38943	0.285103	0.40868	0.303	0.361	0.252681	Non
ENSMUSG00000018593	Sparc	751.592	649.726	689.658	717.007	792.81	903.269	3263.24	3150.43	2792.46	3151.82	2984.94	3437.98	-0.153488	0.470075	0.999738	696.992	804.362	0.206702	Non	4.34177	4.84885	4.04905	4.3958	3.76502	3.80616	4.413	3.989	-0.145733	Non
ENSMUSG00000018599	Mief2	40.2952	69.9465	57.0668	53.5596	80.899	73.8079	137.077	135.36	164.969	137.129	113.129	123.956	-0.534396	0.128988	0.999738	55.7695	69.4222	0.31592	Non	3.40184	1.93519	2.89081	2.5603	1.3984	1.67944	2.743	1.879	-0.54579	Non
ENSMUSG00000018604	Tbx3	15.7677	7.77184	7.28512	10.3664	1.79775	3.51466	95.1557	37.9669	48.8501	55.7086	56.3196	50.5007	0.806353	0.291817	0.999738	10.2749	5.22626	-0.97527	Non	6.03486	4.88519	6.70546	5.37397	31.3278	14.3686	5.875	17.023	1.53482	Non
ENSMUSG00000018651	Tada2a	29.7834	24.8699	10.9277	29.3714	32.3596	33.9751	33.2712	32.1893	24.0246	29.5684	20.0792	17.0522	-1.00359	0.0719625	0.999738	21.8603	31.902	0.545333	Non	1.11711	1.29431	2.19851	1.00671	0.620502	0.501902	1.537	0.71	-1.11423	Non
ENSMUSG00000018659	Pnpo	3.50393	10.8806	2.42837	10.3664	3.59551	8.20088	49.2414	80.0606	78.4804	56.1371	53.871	47.2214	-0.85857	0.232664	0.999738	5.60429	7.38759	0.398571	Non	14.0532	7.35812	32.3181	5.41531	14.9828	5.75809	17.91	8.719	-1.03853	Non
ENSMUSG00000018661	Cog1	290.826	275.123	197.912	186.595	244.495	167.532	147.724	160.947	130.534	100.704	126.352	111.495	-0.0230311	0.941224	0.999738	254.62	199.541	-0.351667	Non	0.507947	0.584998	0.659553	0.539694	0.516788	0.665513	0.584	0.574	-0.0249176	Non
ENSMUSG00000018666	Cbx1	233.011	214.503	120.205	164.134	230.113	126.528	85.1744	63.5532	75.2771	57.8512	72.9707	80.6699	0.0359194	0.929954	0.999738	189.239	173.592	-0.124516	Non	0.365538	0.296282	0.626242	0.352463	0.317109	0.637566	0.429	0.436	0.0233505	Non
ENSMUSG00000018669	Cdk5rap3	422.223	401.027	337.544	297.169	334.382	462.764	113.788	64.3786	96.0985	115.702	93.5396	105.592	0.272821	0.419993	0.999738	386.931	364.772	-0.085083	Non	0.269496	0.160534	0.284699	0.389349	0.279738	0.228177	0.238	0.299	0.329184	Non
ENSMUSG00000018672	Copz2	215.491	186.524	262.264	228.06	188.764	246.026	64.5462	82.5367	91.2936	79.7061	102.845	90.5077	0.201998	0.521552	0.999738	221.427	220.95	-0.00310729	Non	0.29953	0.442499	0.348097	0.349496	0.544831	0.367878	0.363	0.421	0.213851	Non
ENSMUSG00000018677	Slc25a39	1147.54	1301.01	1436.38	1299.25	1143.37	1075.49	178.999	203.866	143.347	140.128	129.29	141.664	-0.211673	0.396321	0.999738	1294.97	1172.7	-0.143086	Non	0.155986	0.156698	0.0997971	0.107853	0.113078	0.131721	0.137	0.118	-0.215389	Non
ENSMUSG00000018678	Sp2	10.5118	3.10874	8.49931	8.63864	5.39326	3.51466	69.2042	75.9337	62.464	81.4202	65.6246	69.5204	0.461764	0.497647	0.999738	7.37327	5.84886	-0.334151	Non	6.58349	24.4259	7.3493	9.42512	12.1679	19.7801	12.786	13.791	0.109162	Non
ENSMUSG00000018697	Aatf	71.8305	105.697	87.4215	72.5646	93.4832	101.925	45.2489	23.1103	53.655	38.5675	52.8915	37.3836	0.0569098	0.89689	0.999738	88.3163	89.3244	0.0163736	Non	0.62994	0.218646	0.613751	0.531492	0.565786	0.366775	0.487	0.488	0.00295938	Non
ENSMUSG00000018707	Dync1h1	2149.66	1941.41	1636.72	1677.62	2367.64	1945.95	2492.02	2398.52	1877.92	2269.91	2495.69	2291.55	-0.00520395	0.983863	0.999738	1909.26	1997.07	0.0648714	Non	1.15926	1.23545	1.14737	1.35305	1.05408	1.1776	1.181	1.195	0.0170017	Non
ENSMUSG00000018733	Pex12	14.0157	9.32621	23.0696	22.4605	28.7641	21.088	29.9441	43.7444	31.232	37.2819	24.4868	29.5134	-0.781968	0.165192	0.999738	15.4705	24.1042	0.639764	Non	2.13647	4.69049	1.35382	1.65989	0.851298	1.39954	2.727	1.304	-1.06437	Non
ENSMUSG00000018736	Ndel1	19.2716	20.2068	24.2837	12.0941	19.7753	32.8035	53.234	56.9503	90.4927	77.992	73.4604	49.8448	-0.0469606	0.93074	0.999738	21.254	21.5576	0.0204625	Non	2.7623	2.81838	3.72647	6.44877	3.71476	1.5195	3.102	3.894	0.328054	Non
ENSMUSG00000018740	Slc25a35	7.00785	10.8806	6.07093	15.5495	5.39326	11.7155	13.9739	40.443	24.0246	35.9963	28.8944	30.1692	-0.184727	0.803569	0.999738	7.98645	10.8861	0.446863	Non	1.99404	3.71699	3.95732	2.31494	5.3575	2.57515	3.223	3.416	0.0839038	Non
ENSMUSG00000018750	Zbtb4	180.452	150.774	114.134	124.396	195.955	112.469	106.468	128.757	66.4681	115.702	52.8915	68.2087	-0.303069	0.521169	0.999738	148.453	144.274	-0.0412	Non	0.590006	0.853977	0.582371	0.930111	0.269916	0.606465	0.675	0.602	-0.165124	Non
ENSMUSG00000018761	Mpdu1	24.5275	35.7505	36.4256	39.7377	23.3708	38.6613	70.535	66.0293	37.6386	31.711	35.261	38.0395	-0.812014	0.0943221	0.999738	32.2345	33.9233	0.0736695	Non	2.87575	1.84695	1.0333	0.798008	1.50876	0.983916	1.919	1.097	-0.806791	Non
ENSMUSG00000018765	Fxr2	238.267	242.481	320.545	291.986	235.506	263.6	266.835	277.323	256.263	206.55	212.545	247.257	-0.242285	0.351349	0.999738	267.098	263.697	-0.0184863	Non	1.1199	1.14369	0.799458	0.707398	0.902506	0.938	1.021	0.849	-0.266146	Non
ENSMUSG00000018770	Atp5g3	44866	38797	32347.2	32813	38964.5	31131.7	9645.33	7306.97	8665.68	10619.3	8071.34	7668.89	0.214065	0.428797	0.999738	38670.1	34303.1	-0.172879	Non	0.214981	0.188339	0.267896	0.323632	0.207146	0.246337	0.224	0.259	0.209453	Non
ENSMUSG00000018774	Cd68	94.606	90.1533	105.634	117.485	86.2922	92.5528	140.405	146.915	130.534	100.704	91.5806	85.2609	-0.607355	0.0435503	0.999738	96.7979	98.7768	0.0291976	Non	1.4841	1.62962	1.23571	0.857161	1.06128	0.921213	1.45	0.947	-0.614617	Non
ENSMUSG00000018796	Acsl1	224.251	268.906	213.697	260.887	212.135	217.909	3810.89	3610.15	3529.22	3591.92	4277.35	3493.07	0.086386	0.714725	0.999738	235.618	230.31	-0.03287	Non	16.9938	13.4254	16.5151	13.7681	20.1634	16.0299	15.645	16.654	0.0901671	Non
ENSMUSG00000018809	Smyd4	42.0471	24.8699	32.783	29.3714	44.9439	32.8035	8.65052	23.1103	10.4107	8.99908	24.9765	50.5007	0.893427	0.232038	0.999738	33.2334	35.7063	0.103545	Non	0.205734	0.929247	0.317563	0.306389	0.555727	1.53949	0.484	0.801	0.726795	Non
ENSMUSG00000018819	Lsp1	607.931	486.517	388.54	393.922	548.315	387.785	71.8659	75.1084	80.8829	93.8475	69.0528	77.3907	0.236712	0.463627	0.999738	494.329	443.341	-0.157057	Non	0.118214	0.15438	0.208171	0.238239	0.125936	0.199571	0.16	0.188	0.232661	Non
ENSMUSG00000018820	Zfyve27	3.50393	1.55437	8.49931	6.91091	10.7865	5.85777	29.9441	63.5532	55.2566	56.5656	57.2991	64.2736	-0.396601	0.601492	0.999738	4.5192	7.85174	0.796944	Non	8.54587	40.8869	6.50131	8.18497	5.3121	10.9724	18.645	8.156	-1.19286	Non
ENSMUSG00000018821	Avpi1	110.374	102.588	118.99	100.208	102.472	100.754	25.9516	29.7132	38.4394	35.5678	31.8328	38.0395	0.299941	0.391676	0.999738	110.651	101.145	-0.129593	Non	0.235125	0.289636	0.323046	0.354939	0.310649	0.377549	0.283	0.348	0.298285	Non
ENSMUSG00000018830	Myh11	56.0628	77.7184	40.0682	46.6486	39.5506	37.4898	93.8249	151.042	109.712	78.4205	102.845	91.1636	0.107518	0.798167	0.999738	57.9498	41.2297	-0.491121	Non	1.67357	1.94345	2.73814	1.68109	2.60033	2.43169	2.118	2.238	0.0795074	Non
ENSMUSG00000018841	Rad51d	10.5118	20.2068	16.9986	13.8218	17.9775	28.1173	21.959	34.6654	18.4189	27.4258	24.9765	17.0522	-0.447051	0.471586	0.999738	15.9057	19.9722	0.328449	Non	2.08899	1.71553	1.08355	1.98424	1.38932	0.606465	1.629	1.327	-0.295818	Non
ENSMUSG00000018845	Unc45b	1737.95	1535.72	1624.58	1491.03	1515.51	1684.7	1311.55	1539.31	1602.44	1342.15	1235.11	1448.78	-0.0843604	0.679617	0.999738	1632.75	1563.74	-0.0622981	Non	0.754656	1.00234	0.986372	0.900149	0.814984	0.859965	0.914	0.858	-0.0912165	Non
ENSMUSG00000018846	Pank3	14.0157	7.77184	7.28512	6.91091	8.98877	8.20088	55.2303	47.8713	92.8952	75.8494	104.314	68.2087	0.57518	0.386231	0.999738	9.69089	8.03352	-0.270596	Non	3.9406	6.15958	12.7514	10.9753	11.6049	8.31724	7.617	10.299	0.435209	Non
ENSMUSG00000018848	Rars	602.675	613.975	364.256	397.377	546.517	446.362	180.33	203.04	197.803	219.406	191.977	224.958	0.313833	0.309359	0.999738	526.969	463.419	-0.1854	Non	0.299216	0.330698	0.543032	0.552135	0.351272	0.50398	0.391	0.469	0.262419	Non
ENSMUSG00000018858	Mrpl58	767.36	705.683	622.878	623.71	710.113	589.292	270.828	227.801	211.417	216.835	203.73	209.873	-0.0491782	0.834745	0.999738	698.64	641.038	-0.124139	Non	0.352935	0.32281	0.339419	0.347654	0.286898	0.356144	0.338	0.33	-0.0345572	Non
ENSMUSG00000018861	Fdxr	96.358	80.8271	43.7107	70.8368	55.7304	77.3226	32.6058	34.6654	35.2361	62.9935	23.0176	28.2017	0.264538	0.625647	0.999738	73.6319	67.9633	-0.115576	Non	0.338382	0.428883	0.80612	0.889277	0.413017	0.364727	0.524	0.556	0.0855181	Non
ENSMUSG00000018882	Mrpl45	334.625	267.351	293.833	269.526	289.439	296.403	198.297	187.358	231.437	259.688	226.258	205.938	0.231051	0.362665	0.999738	298.603	285.122	-0.0666477	Non	0.592593	0.700794	0.787648	0.963499	0.781714	0.694789	0.694	0.813	0.22832	Non
ENSMUSG00000018893	Mb	65602.3	59258.7	68713.3	66673	56206.8	61941.3	46569.1	45542.9	53299.4	47656.1	44086.5	49414.6	0.0239221	0.901608	0.999738	64524.7	61607	-0.0667577	Non	0.70987	0.768544	0.775679	0.714774	0.784363	0.797765	0.751	0.766	0.0285315	Non
ENSMUSG00000018899	Irf1	17.5196	40.4136	42.4965	38.01	41.3484	35.1466	125.765	113.901	94.4968	115.702	112.15	73.4555	-0.29909	0.499719	0.999738	33.4766	38.1683	0.189224	Non	7.17853	2.81838	2.22364	3.044	2.71231	2.08997	4.074	2.615	-0.639635	Non
ENSMUSG00000018900	Slc22a5	21.0236	21.7611	19.427	15.5495	35.9551	17.5733	48.576	52.8235	34.4353	30.854	43.0968	37.3836	-0.41585	0.43379	0.999738	20.7372	23.026	0.15104	Non	2.31055	2.42742	1.77255	1.98424	1.19863	2.12729	2.17	1.77	-0.293946	Non
ENSMUSG00000018906	P4ha2	238.267	209.84	194.27	202.144	158.202	200.336	295.449	252.562	202.608	284.542	188.548	225.613	0.0860228	0.78495	0.999738	214.126	186.894	-0.196235	Non	1.23999	1.2036	1.04292	1.40762	1.19182	1.12618	1.162	1.242	0.0960551	Non
ENSMUSG00000018919	Tm4sf5	5.25589	6.21747	9.7135	3.45546	7.19102	1.17155	5.98882	5.77757	7.20739	7.71349	5.87683	3.93512	0.887512	0.397212	0.999738	7.06229	3.93934	-0.84218	Non	1.13945	0.929247	0.741997	2.23227	0.817246	3.35889	0.937	2.136	1.18879	Non
ENSMUSG00000018920	Cxcl16	176.948	180.307	142.06	150.312	160	140.587	23.9553	31.3639	25.6263	35.5678	23.0176	14.4288	0.0306888	0.93984	0.999738	166.438	150.3	-0.147145	Non	0.13538	0.173948	0.180391	0.236626	0.14386	0.102633	0.163	0.161	-0.0178113	Non
ENSMUSG00000018921	Pelp1	1289.45	1136.24	554.883	602.977	1281.8	616.238	181.661	191.485	132.135	102.847	106.273	152.158	-0.233724	0.618103	0.999738	993.524	833.671	-0.253076	Non	0.140883	0.168525	0.238132	0.170565	0.082909	0.246914	0.183	0.167	-0.131996	Non
ENSMUSG00000018923	Med11	22.7755	20.2068	18.2128	19.005	23.3708	19.9164	21.959	23.1103	47.2484	12.8558	17.1408	28.8575	-0.694841	0.272425	0.999738	20.3984	20.7641	0.0256363	Non	0.96415	1.14369	2.59424	0.676444	0.733426	1.44893	1.567	0.953	-0.717457	Non
ENSMUSG00000018927	Ccl6	92.8541	141.447	101.992	115.758	52.1349	84.3519	47.2452	107.298	88.8911	122.987	65.1349	72.1438	0.517628	0.304569	0.999738	112.098	84.0815	-0.414896	Non	0.508811	0.758569	0.871552	1.06245	1.24935	0.855272	0.713	1.056	0.566636	Non
ENSMUSG00000018932	Map2k3	56.0628	57.5116	87.4215	88.1141	44.9439	86.6951	92.494	141.963	117.721	160.698	126.352	99.6897	0.0137129	0.974488	0.999738	66.9986	73.251	0.128717	Non	1.64983	2.46843	1.34659	1.82375	2.81133	1.14989	1.822	1.928	0.0815821	Non
ENSMUSG00000018965	Ywhah	21.0236	20.2068	44.9249	46.6486	28.7641	38.6613	202.289	287.228	311.519	211.264	230.176	216.431	-0.646548	0.127181	0.999738	28.7184	38.0247	0.40496	Non	9.62202	14.2144	6.93422	4.52884	8.0022	5.59814	10.257	6.043	-0.763272	Non
ENSMUSG00000018974	Sart3	115.63	108.806	84.9931	96.7528	107.865	85.5235	61.2191	73.4576	61.6632	78.8491	57.2991	53.7799	0.0535573	0.879328	0.999738	103.143	96.7138	-0.0928488	Non	0.529441	0.675127	0.725508	0.814954	0.53121	0.628832	0.643	0.658	0.0332688	Non
ENSMUSG00000018986	Slfn3	3.50393	3.10874	1.21419	5.18318	3.59551	4.68622	4.65797	15.682	8.00821	9.4276	11.2639	3.27926	-1.05881	0.374977	0.999738	2.60895	4.4883	0.782701	Non	1.32936	5.04449	6.59553	1.81888	3.13278	0.699768	4.323	1.884	-1.19823	Non
ENSMUSG00000018995	Nars2	22.7755	24.8699	15.7844	12.0941	10.7865	23.4311	61.8845	62.7279	65.6673	79.2776	62.6862	46.5656	0.363163	0.491058	0.999738	21.1433	15.4372	-0.453784	Non	2.71715	2.52224	4.16026	6.55507	5.81153	1.98734	3.133	4.785	0.610974	Non
ENSMUSG00000018999	Slc35b4	3.50393	3.10874	1.21419	3.45546	3.59551	7.02933	6.65425	10.7298	15.2156	5.99938	13.7126	4.59097	-1.37165	0.234094	0.999738	2.60895	4.69343	0.847174	Non	1.89908	3.45149	12.5315	1.73621	3.81382	0.653117	5.961	2.068	-1.52732	Non
ENSMUSG00000019039	Dalrd3	406.456	399.472	313.26	347.273	445.843	321.006	72.5313	105.647	58.4599	86.134	54.3607	73.4555	-0.134784	0.706525	0.999738	373.063	371.374	-0.00654488	Non	0.178448	0.264466	0.186618	0.24803	0.121928	0.228829	0.21	0.2	-0.0703893	Non
ENSMUSG00000019054	Fis1	2191.71	1660.06	1540.8	1520.4	1790.56	1578.08	136.412	144.439	203.408	186.838	219.891	196.1	0.458501	0.104941	0.999738	1797.52	1629.68	-0.14142	Non	0.0622401	0.0870082	0.132015	0.122887	0.122806	0.124265	0.094	0.123	0.387926	Non
ENSMUSG00000019055	Plod1	108.622	88.599	103.206	124.396	66.5169	114.812	786.532	929.363	748.767	737.496	763.498	830.31	-0.117412	0.696751	0.999738	100.142	101.909	0.0252253	Non	7.24102	10.4895	7.25508	5.92859	11.4783	7.23189	8.329	8.213	-0.020234	Non
ENSMUSG00000019066	Rab3d	7.00785	7.77184	3.64256	5.18318	3.59551	7.02933	56.5611	42.0937	64.0657	49.7092	42.1173	60.9943	0.0198848	0.978578	0.999738	6.14075	5.26934	-0.220793	Non	8.0711	5.41618	17.5881	9.59047	11.7139	8.67712	10.358	9.994	-0.0516113	Non
ENSMUSG00000019080	Mfsd3	99.8619	110.36	75.2796	74.2923	102.472	65.6071	30.6095	23.9356	27.2279	41.9957	26.4457	24.2666	0.430969	0.320989	0.999738	95.1672	80.7905	-0.23628	Non	0.306519	0.216887	0.36169	0.565277	0.258078	0.369877	0.295	0.398	0.432053	Non
ENSMUSG00000019082	Slc25a22	150.669	113.469	103.206	152.04	95.281	70.2933	131.089	110.599	136.94	150.413	142.513	105.592	0.293631	0.452648	0.999738	122.448	105.871	-0.209854	Non	0.870045	0.97471	1.32687	0.9893	1.49571	1.50217	1.057	1.329	0.330366	Non
ENSMUSG00000019087	Atp6ap1	57.8148	93.2621	108.063	139.946	89.8877	65.6071	882.353	805.558	735.153	853.198	836.959	947.708	-0.0346086	0.923281	0.999738	86.3798	98.4802	0.18914	Non	15.2617	8.63758	6.80303	6.09663	9.31116	14.4452	10.234	9.951	-0.0404567	Non
ENSMUSG00000019088	Dnase1l1	84.0942	62.1747	71.637	65.6537	86.2922	64.4355	20.6282	30.5386	37.6386	24.4261	25.956	28.2017	-0.156284	0.707949	0.999738	72.6353	72.1271	-0.0101293	Non	0.245298	0.491174	0.525407	0.372044	0.300792	0.437673	0.421	0.37	-0.186295	Non
ENSMUSG00000019102	Aldh3a1	7.00785	1.55437	6.07093	5.18318	14.382	2.34311	10.6468	11.5551	13.614	2.57116	1.95894	11.8054	-1.70028	0.137108	0.999738	4.87772	7.30278	0.582239	Non	1.51927	7.43398	2.24248	0.496059	0.136208	5.03833	3.732	1.89	-0.981563	Non
ENSMUSG00000019122	Ccl9	10.5118	7.77184	9.7135	12.0941	3.59551	5.85777	47.2452	65.204	60.0615	79.2776	41.6276	46.5656	0.362078	0.599811	0.999738	9.33237	7.18246	-0.377766	Non	4.4945	8.38978	6.18331	6.55507	11.5777	7.94936	6.356	8.694	0.451901	Non
ENSMUSG00000019124	Scrn1	103.366	63.7291	57.0668	69.1091	97.0788	49.2053	35.2675	23.9356	32.0328	38.5675	28.4047	36.7278	0.241191	0.60358	0.999738	74.7206	71.7977	-0.0575673	Non	0.341191	0.375584	0.561322	0.558066	0.292594	0.746419	0.426	0.532	0.320573	Non
ENSMUSG00000019132	BC005537	233.011	281.341	339.972	354.184	240.899	291.717	11.9776	16.5073	19.2197	12.4273	15.1818	29.5134	0.183382	0.678662	0.999738	284.775	295.6	0.0538262	Non	0.0514037	0.0586739	0.0565331	0.0350871	0.0630215	0.101171	0.056	0.066	0.237039	Non
ENSMUSG00000019139	Isyna1	120.885	129.013	99.5633	117.485	124.045	126.528	141.735	125.456	88.8911	86.134	110.68	105.592	-0.322789	0.330804	0.999738	116.487	122.686	0.0748022	Non	1.17248	0.972431	0.89281	0.733146	0.892259	0.834538	1.013	0.82	-0.304938	Non
ENSMUSG00000019143	Hars2	45.551	48.1854	41.2824	41.4655	26.9663	39.8329	85.1744	75.9337	87.2894	86.134	102.355	104.936	0.53519	0.155248	0.999738	45.0063	36.0882	-0.318598	Non	1.86987	1.57587	2.11445	2.07725	3.79565	2.63442	1.853	2.836	0.613995	Non
ENSMUSG00000019158	Tmem160	3854.32	3497.33	1901.42	2040.45	3392.36	2336.08	192.308	143.614	117.721	140.128	84.2346	114.118	-0.171506	0.678031	0.999738	3084.35	2589.63	-0.252223	Non	0.0498941	0.0410639	0.0619121	0.0686754	0.0248307	0.0488504	0.051	0.047	-0.117836	Non
ENSMUSG00000019173	Rab5c	33.2873	59.066	87.4215	67.3814	23.3708	58.5777	199.627	222.024	178.583	170.554	165.531	182.983	0.0665676	0.881581	0.999738	59.9249	49.7766	-0.267687	Non	5.9971	3.75891	2.04278	2.53117	7.0828	3.12376	3.933	4.246	0.110474	Non
ENSMUSG00000019179	Mdh2	13528.7	11172.8	11327.2	12268.6	12575.3	13035.9	11197.8	11752.4	10634.9	9673.58	10053.8	11051.1	-0.198434	0.289908	0.999738	12009.5	12626.6	0.0722851	Non	0.827707	1.05188	0.938886	0.788483	0.799488	0.847746	0.939	0.812	-0.209645	Non
ENSMUSG00000019188	H13	231.259	200.513	217.339	195.233	242.697	219.081	214.932	201.39	168.973	167.126	205.689	166.587	-0.136092	0.611956	0.999738	216.371	219.004	0.0174497	Non	0.9294	1.00437	0.777462	0.856031	0.847514	0.760389	0.904	0.821	-0.138941	Non
ENSMUSG00000019189	Rnf145	15.7677	12.4349	16.9986	6.91091	16.1798	22.2595	26.617	36.3161	47.2484	31.711	37.7097	52.4682	0.0968984	0.874121	0.999738	15.0671	15.1167	0.0047483	Non	1.68807	2.92049	2.77954	4.58855	2.33066	2.35711	2.463	3.092	0.328124	Non
ENSMUSG00000019194	Scn1b	61.3187	87.0446	106.848	88.1141	66.5169	100.754	17.9665	14.8566	35.2361	18.4267	17.1408	18.3639	-0.330615	0.492519	0.999738	85.0706	85.1282	0.000977562	Non	0.293001	0.170678	0.329776	0.209123	0.25769	0.182265	0.264	0.216	-0.289507	Non
ENSMUSG00000019210	Atp6v1e1	231.259	247.144	318.117	278.164	204.944	282.345	370.642	331.797	375.585	444.812	401.584	378.427	0.24328	0.366343	0.999738	265.507	255.151	-0.0573981	Non	1.60271	1.34252	1.18065	1.5991	1.95948	1.3403	1.375	1.633	0.248093	Non
ENSMUSG00000019235	Rps6kl1	19.2716	17.098	14.5702	13.8218	17.9775	16.4018	13.3085	3.30147	7.20739	5.14233	4.89736	3.27926	-0.776857	0.319598	0.999738	16.98	16.067	-0.0797286	Non	0.690576	0.19309	0.494665	0.372044	0.272415	0.199934	0.459	0.281	-0.707924	Non
ENSMUSG00000019254	Ppp1r12c	464.27	439.886	499.031	447.481	544.72	462.764	71.8659	135.36	76.078	77.992	75.4193	106.904	-0.173687	0.611923	0.999738	467.729	484.988	0.0522773	Non	0.154793	0.307716	0.152451	0.174291	0.138455	0.231012	0.205	0.181	-0.179634	Non
ENSMUSG00000019261	Map1s	110.374	66.8378	110.491	89.8418	88.09	89.0382	104.472	133.709	110.513	89.1337	89.6217	92.4753	-0.250207	0.45006	0.999738	95.9008	88.99	-0.1079	Non	0.946527	2.00051	1.0002	0.992118	1.01739	1.0386	1.316	1.016	-0.373259	Non
ENSMUSG00000019278	Dpep1	247.027	286.004	338.758	241.882	215.731	263.6	298.11	407.731	325.133	291.827	265.437	319.4	0.0407125	0.882905	0.999738	290.596	240.404	-0.273554	Non	1.20679	1.42562	0.95978	1.20649	1.23041	1.21169	1.197	1.216	0.0227201	Non
ENSMUSG00000019295	Tmem129	17.5196	12.4349	20.6412	13.8218	14.382	12.8871	262.177	200.564	144.148	183.41	117.537	134.45	-0.154882	0.771638	0.999738	16.8653	13.697	-0.300195	Non	14.9648	16.1291	6.9835	13.2696	8.17246	10.4329	12.692	10.625	-0.256457	Non
ENSMUSG00000019297	Nop9	227.755	212.948	185.771	162.406	208.54	189.792	46.5797	43.7444	55.2566	45.4239	48.4839	52.4682	0.1593	0.598471	0.999738	208.825	186.913	-0.159929	Non	0.204517	0.205423	0.297445	0.279693	0.232492	0.276451	0.236	0.263	0.156276	Non
ENSMUSG00000019302	Atp6v0a1	94.606	113.469	70.4228	119.213	86.2922	98.4106	498.403	398.652	421.232	440.098	394.237	414.499	-0.215668	0.474465	0.999738	92.8326	101.305	0.126007	Non	5.2682	3.51332	5.98146	3.69169	4.56863	4.21194	4.921	4.157	-0.243409	Non
ENSMUSG00000019303	Psmc3ip	36.7912	32.6417	31.5689	31.0991	19.7753	19.9164	11.3122	13.2059	12.0123	6.85644	4.89736	10.4936	-0.223667	0.709759	0.999738	33.6673	23.5969	-0.512747	Non	0.307471	0.40457	0.380511	0.220471	0.24765	0.526884	0.364	0.332	-0.132755	Non
ENSMUSG00000019326	Aoc3	3.50393	12.4349	3.64256	3.45546	3.59551	3.51466	134.416	215.421	124.127	156.841	157.695	137.073	0.798741	0.304313	0.999738	6.52714	3.52188	-0.890107	Non	38.3615	17.3238	34.0769	45.3894	43.8589	39.0004	29.921	42.75	0.514766	Non
ENSMUSG00000019338	Zfp687	12.2637	13.9893	15.7844	20.7327	17.9775	14.0587	73.8621	61.9025	46.4476	31.711	39.6686	32.1368	-1.1067	0.0417305	0.999738	14.0125	17.5896	0.328013	Non	6.02281	4.42499	2.94262	1.52952	2.20656	2.28591	4.463	2.007	-1.15297	Non
ENSMUSG00000019362	D8Ertd738e	1186.08	954.382	892.427	983.077	1287.19	929.043	176.338	179.105	269.076	165.412	184.141	179.704	-0.315097	0.292676	0.999738	1010.96	1066.44	0.0770695	Non	0.148673	0.187666	0.30151	0.168259	0.143056	0.193429	0.213	0.168	-0.342392	Non
ENSMUSG00000019370	Calm3	457.262	438.332	343.615	373.189	481.798	321.006	315.411	346.654	353.963	305.969	354.569	276.114	-0.0385144	0.890679	0.999738	413.07	391.998	-0.0755395	Non	0.689782	0.790849	1.03011	0.819875	0.735928	0.860152	0.837	0.805	-0.0562388	Non
ENSMUSG00000019373	Cops3	572.892	512.941	518.458	475.125	474.607	526.028	312.084	281.45	273.881	314.539	326.654	276.114	0.198141	0.360359	0.999738	534.764	491.92	-0.120477	Non	0.544752	0.548698	0.52826	0.662013	0.688262	0.524904	0.541	0.625	0.208228	Non
ENSMUSG00000019428	Fkbp8	930.293	763.194	906.998	799.938	785.619	844.691	240.218	316.941	321.129	245.546	256.622	253.815	-0.117504	0.61344	0.999738	866.828	810.083	-0.0976772	Non	0.258218	0.415282	0.354057	0.306957	0.326649	0.300483	0.343	0.311	-0.141294	Non
ENSMUSG00000019432	Ddx39b	1012.63	1002.57	740.654	753.289	1051.69	705.276	363.987	436.619	453.264	393.388	467.208	378.427	0.119122	0.680209	0.999738	918.619	836.751	-0.134668	Non	0.359446	0.435501	0.611979	0.522227	0.444247	0.536566	0.469	0.501	0.0952227	Non
ENSMUSG00000019433	Gipc1	89.3501	71.5009	127.49	101.936	104.27	103.097	55.2303	77.5845	60.8624	79.2776	54.8504	57.0592	-0.0998535	0.794539	0.999738	96.1136	103.101	0.101244	Non	0.618133	1.08508	0.477391	0.77772	0.526043	0.553453	0.727	0.619	-0.232016	Non
ENSMUSG00000019437	Tlcd1	24.5275	24.8699	21.8554	22.4605	19.7753	19.9164	29.2787	14.8566	12.8131	7.28497	17.6305	11.1495	-0.482178	0.460784	0.999738	23.7509	20.7174	-0.19714	Non	1.19371	0.597373	0.586269	0.324346	0.891541	0.559814	0.792	0.592	-0.419903	Non
ENSMUSG00000019461	Plscr3	47.303	45.0767	42.4965	55.2873	71.9102	74.9795	90.4978	108.948	79.2812	89.1337	81.2962	85.2609	-0.720729	0.0426602	0.999738	44.9587	67.3923	0.583983	Non	1.91315	2.41696	1.86559	1.61219	1.13052	1.13712	2.065	1.293	-0.67542	Non
ENSMUSG00000019467	Arhgef25	208.484	194.296	179.7	195.233	264.27	192.135	25.9516	30.5386	34.4353	56.1371	39.1789	32.1368	0.346822	0.340704	0.999738	194.16	217.213	0.161864	Non	0.124478	0.157176	0.191627	0.287539	0.148253	0.167262	0.158	0.201	0.347271	Non
ENSMUSG00000019470	Xab2	334.625	251.808	216.125	250.521	309.214	240.169	152.382	155.169	124.928	182.981	121.455	113.463	-0.0429868	0.899609	0.999738	267.519	266.634	-0.0047802	Non	0.455382	0.61622	0.578035	0.730404	0.392785	0.472429	0.55	0.532	-0.0480054	Non
ENSMUSG00000019471	Cdc37	1131.77	1002.57	1050.27	958.889	920.45	1045.03	668.752	756.861	703.921	603.367	596.988	663.067	-0.0719905	0.710369	0.999738	1061.54	974.789	-0.122991	Non	0.590891	0.754923	0.670228	0.629235	0.648583	0.634498	0.672	0.637	-0.0771679	Non
ENSMUSG00000019478	Rab4a	26.2795	1.55437	15.7844	8.63864	7.19102	12.8871	14.6393	9.9044	11.2115	5.99938	11.2639	11.1495	0.208447	0.811129	0.999738	14.5394	9.57225	-0.603039	Non	0.557064	6.37198	0.710288	0.694483	1.56639	0.865167	2.546	1.042	-1.28888	Non
ENSMUSG00000019487	Trip10	723.561	716.563	529.386	563.239	702.922	555.317	413.894	523.283	446.057	394.245	306.575	408.596	-0.206109	0.457634	0.999738	656.503	607.159	-0.112727	Non	0.572024	0.730267	0.842594	0.699961	0.436143	0.73579	0.715	0.624	-0.196397	Non
ENSMUSG00000019494	Cops6	2529.84	2031.56	1979.12	2069.82	1986.52	1814.74	632.153	674.325	617.433	554.943	549.484	575.183	-0.0405091	0.844359	0.999738	2180.17	1957.03	-0.15578	Non	0.249879	0.331925	0.311973	0.268112	0.276606	0.316951	0.298	0.287	-0.0542616	Non
ENSMUSG00000019505	Ubb	1256.16	1268.36	1226.33	1041.82	1263.82	1117.66	144.397	228.627	221.026	161.555	157.205	153.47	-0.194537	0.456281	0.999738	1250.28	1141.1	-0.131828	Non	0.114951	0.180253	0.180234	0.15507	0.124389	0.137313	0.158	0.139	-0.18484	Non
ENSMUSG00000019518	Ap4m1	22.7755	20.2068	26.7121	22.4605	16.1798	24.6026	31.275	50.3474	36.8377	47.138	26.4457	30.1692	-0.0477179	0.930347	0.999738	23.2315	21.081	-0.140139	Non	1.37318	2.49161	1.37907	2.09871	1.63449	1.22626	1.748	1.653	-0.0806185	Non
ENSMUSG00000019528	Gyg	259.291	178.752	326.616	352.456	177.978	321.006	652.782	697.435	607.022	650.076	658.695	625.684	-0.171689	0.625393	0.999738	254.886	283.813	0.155088	Non	2.51757	3.90168	1.85852	1.84442	3.701	1.94913	2.759	2.498	-0.143372	Non
ENSMUSG00000019539	Rcn3	287.322	248.699	250.123	233.243	278.652	301.09	179.665	172.502	151.355	154.698	169.449	181.015	-0.0542005	0.831706	0.999738	262.048	270.995	0.048436	Non	0.625308	0.693617	0.605124	0.663249	0.608101	0.601201	0.641	0.624	-0.0387783	Non
ENSMUSG00000019558	Slc6a8	122.637	77.7184	118.99	207.327	93.4832	216.738	74.5276	76.7591	86.4886	84.4199	65.1349	74.7672	-0.786081	0.0587798	0.999738	106.449	172.516	0.696572	Non	0.607707	0.987657	0.726854	0.407182	0.696755	0.344967	0.774	0.483	-0.68031	Non
ENSMUSG00000019577	Pdk4	21.0236	23.3155	27.9263	38.01	34.1573	14.0587	1653.58	1710.99	2247.1	1444.57	3199.94	1622.58	-0.0371255	0.942289	0.999738	24.0885	28.742	0.254819	Non	78.6537	73.384	80.4655	38.0049	93.6822	115.415	77.501	82.367	0.0878515	Non
ENSMUSG00000019578	Ubxn6	1624.07	1248.16	1169.26	1043.55	1305.17	1210.22	113.122	141.138	138.542	169.697	129.78	127.891	0.309671	0.268189	0.999738	1347.16	1186.31	-0.183442	Non	0.0696535	0.113077	0.118487	0.162615	0.0994354	0.105676	0.1	0.123	0.298658	Non
ENSMUSG00000019579	Mydgf	136.653	110.36	101.992	93.2973	111.461	142.93	38.5946	55.2996	53.655	53.9945	49.4633	41.9746	-0.0211407	0.953804	0.999738	116.335	115.896	-0.00545518	Non	0.282428	0.501083	0.526072	0.578736	0.443773	0.293673	0.437	0.439	0.00658766	Non
ENSMUSG00000019590	Cyb561	7.00785	3.10874	16.9986	12.0941	5.39326	4.68622	31.9404	19.8088	19.2197	27.8543	27.4252	26.2341	0.596958	0.434586	0.999738	9.0384	7.39119	-0.290261	Non	4.5578	6.37198	1.13066	2.30313	5.08509	5.59814	4.02	4.329	0.106838	Non
ENSMUSG00000019647	Sema6a	14.0157	6.21747	7.28512	8.63864	12.5843	17.5733	43.918	56.9503	71.273	65.9932	77.868	75.4231	-0.231918	0.696434	0.999738	9.17277	12.9321	0.495526	Non	3.13349	9.15972	9.78337	7.63931	6.18772	4.29191	7.359	6.04	-0.284961	Non
ENSMUSG00000019659	Ccdc12	471.278	390.146	397.039	412.927	467.416	323.349	52.5686	56.9503	69.6714	52.2804	49.4633	53.1241	-0.140402	0.636005	0.999738	419.488	401.231	-0.0641968	Non	0.111545	0.145972	0.175477	0.126609	0.105823	0.164293	0.144	0.132	-0.125531	Non
ENSMUSG00000019689	Fmc1	1562.75	1310.33	1154.69	1207.68	1380.68	1180.93	838.435	972.282	915.338	916.62	660.654	701.107	-0.162703	0.523063	0.999738	1342.59	1256.43	-0.0956924	Non	0.536512	0.742012	0.792712	0.758992	0.4785	0.593692	0.69	0.61	-0.177787	Non
ENSMUSG00000019699	Akt3	21.0236	12.4349	7.28512	10.3664	10.7865	7.02933	11.3122	11.5551	15.2156	19.2837	17.1408	8.52609	0.778557	0.310379	0.999738	13.5812	9.39407	-0.531789	Non	0.538073	0.929247	2.08858	1.86022	1.58909	1.21293	1.185	1.554	0.391099	Non
ENSMUSG00000019710	Mrpl24	1624.07	1513.95	1050.27	1100.56	1262.02	1107.12	340.697	265.768	277.084	269.544	271.803	230.86	0.0761449	0.7819	0.999738	1396.1	1156.57	-0.27155	Non	0.20978	0.175546	0.263821	0.244915	0.215371	0.208523	0.216	0.223	0.0460124	Non
ENSMUSG00000019715	Gle1	84.0942	80.8271	91.064	60.4705	75.5057	78.4942	89.1669	61.9025	74.4763	57.8512	71.5015	59.6826	-0.00751934	0.982824	0.999738	85.3285	71.4901	-0.255283	Non	1.06032	0.765863	0.817846	0.956685	0.946968	0.760345	0.881	0.888	0.0114177	Non
ENSMUSG00000019718	L3hypdh	24.5275	32.6417	37.6398	32.8268	43.1461	39.8329	55.8957	52.8235	32.8336	38.1389	39.1789	36.7278	-0.586743	0.196853	0.999738	31.603	38.6019	0.288612	Non	2.2789	1.61828	0.872312	1.16182	0.908051	0.922047	1.59	0.997	-0.673361	Non
ENSMUSG00000019726	Lyst	19.2716	48.1854	16.9986	27.6436	28.7641	48.0337	21.2936	20.6342	25.6263	17.9982	32.3226	27.5458	-0.138868	0.816255	0.999738	28.1519	34.8138	0.306429	Non	1.10492	0.428225	1.50755	0.651077	1.12371	0.573468	1.014	0.783	-0.372973	Non
ENSMUSG00000019732	Calr3	70.0785	65.2834	82.5647	79.4755	61.1237	87.8666	51.9031	48.6966	44.846	75.4208	54.8504	41.3187	0.174881	0.662829	0.999738	72.6422	76.1552	0.068135	Non	0.740642	0.745926	0.543161	0.948983	0.897368	0.470244	0.677	0.772	0.189445	Non
ENSMUSG00000019738	Polr2i	720.057	738.325	495.388	480.308	690.338	517.827	96.4866	113.901	103.306	105.418	91.5806	104.936	0.155701	0.607025	0.999738	651.257	562.824	-0.210541	Non	0.133999	0.154269	0.208535	0.219479	0.132661	0.202648	0.166	0.185	0.156342	Non
ENSMUSG00000019761	Krt10	24.5275	27.9786	10.9277	17.2773	8.98877	16.4018	11.9776	7.4283	2.40246	3.85675	5.3871	2.62341	-0.341768	0.689307	0.999738	21.1446	14.2226	-0.572103	Non	0.488336	0.265499	0.219851	0.223227	0.599314	0.159947	0.325	0.327	0.00885092	Non
ENSMUSG00000019763	Rmnd1	231.259	237.818	137.203	145.129	174.382	233.139	1.99627	8.25367	4.80492	2.99969	4.40762	9.18194	0.235138	0.699144	0.999738	202.094	184.217	-0.133618	Non	0.0086322	0.0347058	0.0350205	0.0206691	0.0252757	0.0393839	0.026	0.028	0.106915	Non
ENSMUSG00000019774	Mtrf1l	66.5746	59.066	54.6384	79.4755	59.3259	60.9208	35.9329	42.0937	42.4435	85.7055	58.2786	41.9746	0.49026	0.255972	0.999738	60.093	66.5741	0.147764	Non	0.539739	0.712656	0.776807	1.07839	0.982346	0.689002	0.676	0.917	0.439898	Non
ENSMUSG00000019777	Hdac2	367.912	331.08	316.903	406.016	381.124	390.128	200.293	146.09	180.185	197.551	287.965	176.424	0.115693	0.701084	0.999738	338.632	392.423	0.212691	Non	0.544404	0.441252	0.56858	0.48656	0.755567	0.452222	0.518	0.565	0.125299	Non
ENSMUSG00000019782	Rwdd1	441.495	368.385	271.978	342.09	453.034	249.541	39.9255	77.5845	73.6755	33.4251	54.3607	41.9746	-0.502803	0.239125	0.999738	360.619	348.222	-0.0504699	Non	0.0904325	0.210607	0.270888	0.0977086	0.119992	0.168207	0.191	0.129	-0.566202	Non
ENSMUSG00000019787	Trdn	47367.8	34615.8	16826.2	22242.8	41792.4	17575.7	556.295	692.483	663.88	634.649	992.205	697.828	0.557565	0.247546	0.999738	32936.6	27203.6	-0.275893	Non	0.0117442	0.0200048	0.0394551	0.0285328	0.0237413	0.0397042	0.024	0.031	0.369234	Non
ENSMUSG00000019790	Stxbp5	17.5196	20.2068	25.4979	31.0991	28.7641	33.9751	31.275	50.3474	40.041	32.5681	46.5249	51.1565	-0.461585	0.356554	0.999738	21.0748	31.2794	0.569696	Non	1.78514	2.49161	1.57036	1.04724	1.61747	1.50571	1.949	1.39	-0.487649	Non
ENSMUSG00000019791	Hint3	1597.79	1318.1	989.562	1010.72	1238.65	963.018	190.311	152.693	151.355	146.985	161.123	146.911	0.15986	0.580809	0.999738	1301.82	1070.8	-0.281843	Non	0.119109	0.115843	0.152952	0.145426	0.130079	0.152553	0.129	0.143	0.148644	Non
ENSMUSG00000019792	Trmt11	26.2795	20.2068	21.8554	31.0991	12.5843	14.0587	28.6133	37.1415	20.8213	17.1411	25.956	31.4809	0.0329922	0.956377	0.999738	22.7805	19.2473	-0.243142	Non	1.08881	1.83807	0.952688	0.551177	2.06257	2.23926	1.293	1.618	0.323489	Non
ENSMUSG00000019794	Katna1	301.338	304.656	284.12	238.426	262.472	271.801	20.6282	33.0147	36.8377	38.5675	43.5865	30.1692	0.538199	0.101031	0.999738	296.705	257.566	-0.204082	Non	0.0684553	0.108367	0.129656	0.161758	0.166061	0.110998	0.102	0.146	0.517399	Non
ENSMUSG00000019795	Pcmt1	371.416	380.82	398.253	378.372	311.012	323.349	235.56	294.656	268.275	233.547	284.537	274.802	0.176498	0.465875	0.999738	383.497	337.578	-0.183994	Non	0.634222	0.773741	0.673629	0.617242	0.914875	0.849863	0.694	0.794	0.194203	Non
ENSMUSG00000019797	1700021F05Rik	4003.24	3331.01	2037.41	2365.26	3645.85	2090.05	282.14	174.978	254.661	228.405	263.968	171.833	0.110719	0.782647	0.999738	3123.88	2700.39	-0.210175	Non	0.070478	0.0525299	0.124993	0.0965666	0.0724023	0.0822149	0.083	0.084	0.017278	Non
ENSMUSG00000019802	Sec63	520.333	349.733	406.753	464.759	480.001	463.936	100.479	88.3143	118.521	118.274	148.88	141.008	0.263668	0.350763	0.999738	425.606	469.565	0.141806	Non	0.193105	0.252519	0.291385	0.254484	0.310166	0.30394	0.246	0.29	0.237395	Non
ENSMUSG00000019804	Snx3	150.669	139.893	218.554	259.159	156.405	201.507	556.961	474.586	442.854	466.666	405.991	447.948	-0.428539	0.174316	0.999738	169.705	205.69	0.277444	Non	3.69659	3.39249	2.02629	1.80069	2.59577	2.22298	3.038	2.206	-0.461689	Non
ENSMUSG00000019806	Aig1	54.3109	54.4029	81.3505	70.8368	48.5394	66.7786	52.5686	73.4576	80.8829	93.8475	81.7859	80.6699	0.35415	0.362098	0.999738	63.3548	62.0516	-0.0299842	Non	0.96792	1.35025	0.994251	1.32484	1.68494	1.20802	1.104	1.406	0.348856	Non
ENSMUSG00000019808	Adat2	19.2716	17.098	18.2128	19.005	17.9775	22.2595	15.3048	8.25367	16.0164	6.85644	11.7537	13.7729	-0.451394	0.488403	0.999738	18.1941	19.7474	0.118186	Non	0.794162	0.482726	0.879404	0.36077	0.653797	0.618742	0.719	0.544	-0.402385	Non
ENSMUSG00000019809	Pex3	56.0628	76.164	76.4938	74.2923	55.7304	97.239	47.9106	47.0459	50.4517	51.8518	75.9091	65.5853	0.274968	0.483012	0.999738	69.5735	75.7539	0.122782	Non	0.854587	0.617692	0.659553	0.697944	1.36208	0.674475	0.711	0.911	0.357601	Non
ENSMUSG00000019810	Fuca2	353.897	298.439	423.751	523.502	222.922	305.776	950.227	694.959	747.166	975.329	909.44	737.835	0.167818	0.657367	0.999738	358.695	350.733	-0.0323866	Non	2.68504	2.32865	1.76322	1.86309	4.07964	2.41299	2.259	2.785	0.301993	Non
ENSMUSG00000019813	Cep57l1	1.75196	13.9893	6.07093	8.63864	5.39326	4.68622	11.9776	7.4283	16.8172	2.57116	12.2434	7.87024	-0.431971	0.676062	0.999738	7.27074	6.23937	-0.2207	Non	6.8367	0.530998	2.77012	0.297635	2.27013	1.67944	3.379	1.416	-1.25478	Non
ENSMUSG00000019814	Ltv1	143.661	101.034	118.99	148.585	100.674	117.155	66.5425	55.2996	73.6755	96.4187	63.1759	48.5331	0.0858333	0.83028	0.999738	121.228	122.138	0.0107856	Non	0.463191	0.547337	0.619172	0.648914	0.627528	0.414263	0.543	0.564	0.054743	Non
ENSMUSG00000019817	Plagl1	3.50393	6.21747	1.21419	5.18318	3.59551	2.34311	25.2861	27.2371	28.0287	14.1414	28.8944	24.2666	-0.296689	0.75701	0.999738	3.64519	3.70727	0.0243603	Non	7.21652	4.38074	23.0844	2.72832	8.03625	10.3566	11.561	7.04	-0.715619	Non
ENSMUSG00000019818	Cd164	12.2637	12.4349	12.1419	6.91091	10.7865	7.02933	627.496	547.218	418.829	477.38	478.962	574.527	0.544531	0.319799	0.999738	12.2802	8.24226	-0.575221	Non	51.1667	44.0065	34.4946	69.0762	44.4037	81.7329	43.223	65.071	0.590216	Non
ENSMUSG00000019820	Utrn	320.609	272.014	151.773	145.129	280.45	149.959	387.277	367.288	343.552	357.82	410.889	367.278	0.420014	0.286654	0.999738	248.132	191.846	-0.371161	Non	1.20794	1.35025	2.26359	2.46553	1.46511	2.44919	1.607	2.127	0.40445	Non
ENSMUSG00000019822	Smpd2	732.321	564.235	441.964	350.729	541.124	419.417	144.397	150.217	124.928	134.986	154.757	146.911	0.461784	0.143993	0.999738	579.507	437.09	-0.406896	Non	0.197178	0.266231	0.282666	0.384873	0.285991	0.350275	0.249	0.34	0.449389	Non
ENSMUSG00000019823	Mical1	252.283	216.057	150.559	160.679	201.349	165.189	27.9478	57.7757	64.0657	60.4224	55.8299	46.5656	0.362028	0.378705	0.999738	206.3	175.739	-0.231309	Non	0.11078	0.267409	0.425518	0.376045	0.27728	0.281892	0.268	0.312	0.219313	Non
ENSMUSG00000019826	Zbtb24	59.5668	41.9679	38.854	62.1982	75.5057	44.5191	9.31595	10.7298	24.0246	5.14233	14.2023	17.0522	-0.668899	0.287985	0.999738	46.7962	60.741	0.376278	Non	0.156395	0.255666	0.618331	0.0826765	0.188096	0.383031	0.343	0.218	-0.65388	Non
ENSMUSG00000019828	Grm1	224.251	244.036	138.417	139.946	177.978	135.9	81.8472	122.154	120.924	74.1353	92.0704	76.0789	-0.00272155	0.994052	0.999738	202.235	151.275	-0.418861	Non	0.36498	0.500559	0.873618	0.529742	0.517314	0.559814	0.58	0.536	-0.11382	Non
ENSMUSG00000019837	Gtf3c6	965.332	915.523	542.742	670.358	834.158	530.714	82.5127	84.1874	94.4968	70.2785	57.7889	65.5853	-0.178294	0.608935	0.999738	807.865	678.41	-0.251957	Non	0.085476	0.0919556	0.17411	0.104837	0.069278	0.123579	0.117	0.099	-0.241008	Non
ENSMUSG00000019838	Slc16a10	24.5275	7.77184	14.5702	12.0941	5.39326	7.02933	132.42	64.3786	56.0574	69.4215	70.522	89.196	0.778221	0.245469	0.999738	15.6232	8.17223	-0.934888	Non	5.39882	8.28358	3.84739	5.74011	13.0759	12.6891	5.843	10.502	0.845883	Non
ENSMUSG00000019841	Rev3l	26.2795	31.0874	30.3547	38.01	32.3596	39.8329	15.3048	14.0312	20.0205	13.2844	27.4252	12.4612	-0.214346	0.702579	0.999738	29.2405	36.7342	0.329154	Non	0.582385	0.451349	0.659553	0.349496	0.847514	0.312837	0.564	0.503	-0.165137	Non
ENSMUSG00000019842	Traf3ip2	35.0393	38.8592	43.7107	43.1932	46.7416	43.3475	11.9776	27.2371	27.2279	41.9957	24.9765	11.8054	0.102087	0.866213	0.999738	39.2031	44.4274	0.180485	Non	0.341835	0.700918	0.622911	0.972276	0.534353	0.272342	0.555	0.593	0.0955443	Non
ENSMUSG00000019843	Fyn	127.893	118.132	121.419	131.307	145.618	137.072	133.75	98.2187	133.737	105.846	128.801	100.346	-0.299527	0.320575	0.999738	122.481	137.999	0.172097	Non	1.0458	0.831432	1.10145	0.806096	0.884509	0.732065	0.993	0.808	-0.297438	Non
ENSMUSG00000019846	Lama4	1207.1	1116.04	806.22	901.874	1168.54	932.558	684.057	704.038	628.644	871.625	959.393	848.674	0.468556	0.0701014	0.999738	1043.12	1000.99	-0.0594761	Non	0.566693	0.630838	0.779743	0.96646	0.821018	0.91005	0.659	0.899	0.448043	Non
ENSMUSG00000019848	Popdc3	103.366	110.36	132.346	120.941	73.7079	107.783	19.9627	22.2849	30.4312	31.711	18.61	30.1692	0.346161	0.414794	0.999738	115.357	100.811	-0.194463	Non	0.193127	0.201929	0.229936	0.262203	0.252483	0.279907	0.208	0.265	0.349409	Non
ENSMUSG00000019849	Prep	77.0864	68.3922	87.4215	101.936	57.5282	70.2933	258.85	352.432	305.113	292.684	312.452	253.815	-0.0613353	0.854132	0.999738	77.6333	76.5858	-0.0195996	Non	3.35792	5.1531	3.49013	2.87126	5.43128	3.6108	4	3.971	-0.0104976	Non
ENSMUSG00000019851	Perp	42.0471	24.8699	42.4965	58.7427	28.7641	45.6906	504.392	405.255	337.145	377.961	421.173	407.941	-0.331751	0.386906	0.999738	36.4712	44.3992	0.283775	Non	11.9959	16.295	7.93348	6.43418	14.6423	8.92832	12.075	10.002	-0.271735	Non
ENSMUSG00000019854	Reps1	236.515	205.177	236.766	205.6	210.337	206.194	59.8882	68.5054	84.0862	92.9905	92.0704	104.936	0.576164	0.038032	0.999738	226.153	207.377	-0.125042	Non	0.253211	0.333885	0.355144	0.452289	0.437727	0.508922	0.314	0.466	0.569565	Non
ENSMUSG00000019857	Asf1a	59.5668	73.0553	87.4215	110.575	80.899	70.2933	25.2861	56.9503	55.2566	51.4233	67.5836	53.1241	0.100456	0.82411	0.999738	73.3478	87.2556	0.250494	Non	0.424501	0.779551	0.632072	0.465055	0.835407	0.755749	0.612	0.685	0.162572	Non
ENSMUSG00000019861	Gopc	7.00785	9.32621	15.7844	12.0941	10.7865	16.4018	107.799	82.5367	80.8829	79.2776	72.9707	66.2412	-0.582361	0.285033	0.999738	10.7062	13.0941	0.290479	Non	15.3826	8.84997	5.12422	6.55507	6.76498	4.03866	9.786	5.786	-0.758153	Non
ENSMUSG00000019863	Qrsl1	169.94	203.622	186.985	171.045	147.416	173.39	196.3	187.358	152.957	195.409	136.147	148.223	0.0266824	0.928499	0.999738	186.849	163.95	-0.188615	Non	1.15511	0.920127	0.818017	1.14244	0.923555	0.854851	0.964	0.974	0.0148886	Non
ENSMUSG00000019864	Rtn4ip1	29.7834	26.4242	41.2824	48.3764	34.1573	42.176	274.155	241.832	212.217	255.831	238.012	215.776	-0.372413	0.306395	0.999738	32.4967	41.5699	0.355248	Non	9.20497	9.15191	5.14063	5.28834	6.9681	5.11608	7.833	5.791	-0.435752	Non
ENSMUSG00000019866	Crybg1	5.25589	4.6631	4.85675	3.45546	7.19102	5.85777	27.2824	14.8566	16.0164	26.9972	19.5894	32.7926	0.263705	0.756564	0.999738	4.92525	5.50142	0.159607	Non	5.19083	3.18599	3.29776	7.81293	2.72415	5.59814	3.892	5.378	0.466558	Non
ENSMUSG00000019868	Vta1	47.303	71.5009	82.5647	84.6587	57.5282	101.925	67.8733	101.52	82.4845	92.5619	93.5396	72.1438	-0.23556	0.557876	0.999738	67.1229	81.3707	0.277705	Non	1.43486	1.41984	0.999029	1.09335	1.62598	0.707811	1.285	1.142	-0.170206	Non
ENSMUSG00000019872	Smpdl3a	345.137	256.471	373.97	345.546	294.832	364.354	243.545	214.595	269.877	212.121	332.041	268.244	0.114237	0.710674	0.999738	325.192	334.91	0.0424814	Non	0.705649	0.836725	0.721654	0.613873	1.12621	0.736219	0.755	0.825	0.127917	Non
ENSMUSG00000019873	Reep3	47.303	62.1747	52.21	51.8318	37.7528	49.2053	88.5015	72.6323	101.704	97.2757	95.4985	78.7024	0.263622	0.479826	0.999738	53.8959	46.2633	-0.220307	Non	1.87095	1.1682	1.94798	1.87676	2.52957	1.59947	1.662	2.002	0.268522	Non
ENSMUSG00000019877	Serinc1	49.055	59.066	78.9222	55.2873	43.1461	89.0382	1377.43	1138.18	1088.32	1343.01	1253.23	1054.61	-0.00142676	0.996801	0.999738	62.3477	62.4905	0.00330104	Non	28.0793	19.2697	13.7897	24.2914	29.0463	11.8445	20.38	21.727	0.0923349	Non
ENSMUSG00000019878	Hsf2	15.7677	27.9786	24.2837	24.1882	19.7753	18.7449	60.5537	85.8381	106.509	88.2767	129.29	131.826	0.610046	0.220503	0.999738	22.6767	20.9028	-0.117514	Non	3.84037	3.06799	4.38603	3.64958	6.53797	7.03267	3.765	5.74	0.608401	Non
ENSMUSG00000019883	Echdc1	33.2873	31.0874	44.9249	24.1882	46.7416	25.7742	42.5872	90.7904	67.2689	60.8509	83.2551	47.8773	0.151724	0.771859	0.999738	36.4332	32.2347	-0.17664	Non	1.27938	2.92049	1.49736	2.51573	1.78118	1.85757	1.899	2.051	0.111088	Non
ENSMUSG00000019889	Ptprk	245.275	164.763	138.417	167.59	215.731	178.076	90.4978	95.7426	76.8788	112.703	122.924	123.3	0.405477	0.217291	0.999738	182.818	187.132	0.0336464	Non	0.368965	0.581093	0.555413	0.672492	0.569802	0.692402	0.502	0.645	0.361612	Non
ENSMUSG00000019890	Nts	1.75196	6.21747	16.9986	8.63864	7.19102	19.9164	5.98882	9.9044	3.20328	5.14233	4.89736	0.655853	-1.28257	0.246186	0.999738	8.32268	11.9154	0.517702	Non	3.41835	1.593	0.188444	0.595271	0.681038	0.0329302	1.733	0.436	-1.99087	Non
ENSMUSG00000019891	Dcbld1	8.75982	10.8806	13.3561	10.3664	17.9775	9.37244	3.32712	0.825367	4.80492	8.99908	4.89736	12.4612	1.37657	0.132037	0.999738	10.9988	12.5721	0.192879	Non	0.379817	0.0758569	0.359756	0.868103	0.272415	1.32956	0.272	0.823	1.59729	Non
ENSMUSG00000019897	Ccdc59	141.909	141.447	125.061	112.302	158.202	104.268	57.892	38.7922	36.8377	54.8515	42.607	54.4358	0.30589	0.40475	0.999738	136.139	124.924	-0.124028	Non	0.407951	0.274252	0.294558	0.488427	0.26932	0.522074	0.326	0.427	0.389364	Non
ENSMUSG00000019899	Lama2	579.9	539.366	514.815	380.1	582.473	496.739	1071.33	1088.66	1037.86	1067.89	1583.81	1242.84	0.446551	0.105413	0.999738	544.694	486.437	-0.163191	Non	1.84745	2.01841	2.01599	2.8095	2.71911	2.502	1.961	2.677	0.449028	Non
ENSMUSG00000019907	Ppp1r12a	2662.98	2398.39	956.779	1199.04	2507.87	1016.91	212.27	234.404	238.645	223.691	245.847	233.484	0.386531	0.425535	0.999738	2006.05	1574.61	-0.349367	Non	0.0797115	0.097734	0.249425	0.186558	0.0980305	0.229601	0.142	0.171	0.268105	Non
ENSMUSG00000019916	P4ha1	35.0393	38.8592	50.9959	70.8368	21.5731	58.5777	286.798	199.739	215.421	276.4	232.135	216.431	-0.22833	0.59584	0.999738	41.6314	50.3292	0.273723	Non	8.18505	5.14007	4.22428	3.90193	10.7604	3.69477	5.85	6.119	0.0648593	Non
ENSMUSG00000019917	2021-09-10	47.303	74.6096	52.21	32.8268	61.1237	65.6071	99.8137	76.7591	68.0698	107.132	85.2141	102.969	0.377996	0.359767	0.999738	58.0409	53.1859	-0.126027	Non	2.11009	1.02881	1.30377	3.26355	1.39413	1.56948	1.481	2.076	0.487235	Non
ENSMUSG00000019920	Lims1	45.551	63.7291	25.4979	19.005	50.3371	26.9458	392.601	322.718	316.324	350.107	391.789	339.076	0.551138	0.195446	0.999738	44.926	32.096	-0.485159	Non	8.61891	5.06391	12.4059	18.4218	7.7833	12.5836	8.696	12.93	0.572298	Non
ENSMUSG00000019923	Zwint	24.5275	18.6524	25.4979	10.3664	8.98877	18.7449	87.1706	117.202	106.509	104.561	122.924	84.605	0.797513	0.108775	0.999738	22.8926	12.7	-0.850053	Non	3.554	6.28348	4.17717	10.0865	13.6753	4.5135	4.672	9.425	1.01245	Non
ENSMUSG00000019927	Ube2d1	10.5118	3.10874	20.6412	25.9159	16.1798	8.20088	127.762	91.6157	135.339	107.56	102.355	102.313	-0.61029	0.284153	0.999738	11.4206	16.7655	0.553864	Non	12.1541	29.4704	6.55673	4.15036	6.32609	12.4759	16.06	7.651	-1.06975	Non
ENSMUSG00000019929	Dcn	3426.84	2642.42	2527.94	2529.39	3295.28	2705.12	4028.48	3618.41	3310.59	3882.89	4639.27	3744.92	0.173912	0.490722	0.999738	2865.73	2843.27	-0.0113558	Non	1.17557	1.36935	1.3096	1.53511	1.40785	1.38438	1.285	1.442	0.166303	Non
ENSMUSG00000019942	Cdk1	8.75982	12.4349	19.427	12.0941	14.382	9.37244	6.65425	22.2849	18.4189	10.7132	17.1408	10.4936	-0.0513767	0.946974	0.999738	13.5406	11.9495	-0.180337	Non	0.759633	1.79212	0.948107	0.88582	1.19182	1.11963	1.167	1.066	-0.130597	Non
ENSMUSG00000019943	Atp2b1	3416.33	2903.56	1123.12	1681.08	3214.39	1248.88	178.999	197.263	192.998	235.262	246.827	179.704	0.495086	0.325386	0.999738	2481	2048.11	-0.276628	Non	0.0523952	0.0679382	0.17184	0.139947	0.0767882	0.143892	0.097	0.12	0.306978	Non
ENSMUSG00000019944	Rhobtb1	45.551	59.066	46.1391	84.6587	91.6855	43.3475	136.412	149.391	181.786	120.416	171.897	112.807	-0.724726	0.0824476	0.999738	50.252	73.2306	0.543264	Non	2.99471	2.52923	3.93996	1.42237	1.87486	2.60238	3.155	1.967	-0.681643	Non
ENSMUSG00000019945	Cabcoco1	33.2873	45.0767	63.1377	41.4655	55.7304	59.7493	78.5201	71.8069	48.0492	54.423	86.6833	95.7545	0.110221	0.811969	0.999738	47.1672	52.3151	0.149441	Non	2.35886	1.593	0.761023	1.31249	1.5554	1.60261	1.571	1.49	-0.0763709	Non
ENSMUSG00000019947	Arid5b	134.901	152.328	54.6384	65.6537	147.416	72.6364	112.457	174.152	144.148	126.844	118.026	148.223	0.126423	0.799127	0.999738	113.956	95.2353	-0.258907	Non	0.833623	1.14327	2.63821	1.93202	0.800635	2.04061	1.538	1.591	0.0488783	Non
ENSMUSG00000019948	Actr6	49.055	48.1854	30.3547	43.1932	30.5618	41.0044	65.2116	29.7132	54.4558	50.9948	56.8094	40.007	0.113144	0.81708	0.999738	42.5317	38.2531	-0.152959	Non	1.32936	0.616643	1.79398	1.18062	1.85883	0.975676	1.247	1.338	0.101617	Non
ENSMUSG00000019951	Uhrf1bp1l	98.1099	82.3815	77.708	63.9259	86.2922	65.6071	48.576	47.0459	55.2566	43.7098	50.9325	35.4161	0.0536176	0.883736	0.999738	86.0665	71.9417	-0.258622	Non	0.495118	0.571074	0.711081	0.683757	0.590233	0.539821	0.592	0.605	0.031338	Non
ENSMUSG00000019952	Poc1b	33.2873	24.8699	8.49931	25.9159	30.5618	24.6026	1.99627	2.4761	8.00821	7.71349	7.34604	16.3963	1.02258	0.214329	0.999738	22.2188	27.0268	0.282608	Non	0.059971	0.0995622	0.942219	0.297635	0.240367	0.666445	0.367	0.401	0.127822	Non
ENSMUSG00000019961	Tmpo	110.374	108.806	103.206	93.2973	124.045	99.5822	167.687	151.042	160.965	159.412	169.938	181.671	0.116454	0.676709	0.999738	107.462	105.642	-0.0246467	Non	1.51927	1.38818	1.55965	1.70865	1.36997	1.82434	1.489	1.634	0.134064	Non
ENSMUSG00000019969	Psen1	5.25589	7.77184	14.5702	15.5495	16.1798	14.0587	94.4903	66.0293	105.708	152.556	116.067	87.2284	-0.230935	0.693741	0.999738	9.19932	15.2627	0.730407	Non	17.978	8.49598	7.25508	9.81095	7.1736	6.20461	11.243	7.73	-0.540487	Non
ENSMUSG00000019970	Sgk1	8.75982	18.6524	41.2824	67.3814	30.5618	41.0044	208.278	330.147	249.856	355.249	214.994	265.62	-0.867437	0.0978703	0.999738	22.8982	46.3159	1.01627	Up	23.7765	17.6999	6.05237	5.27222	7.03473	6.47785	15.843	6.262	-1.33915	Non
ENSMUSG00000019971	Cep290	138.405	119.686	109.277	86.3864	158.202	80.8373	8.65052	7.4283	20.8213	8.99908	19.5894	5.24682	0.0827955	0.891185	0.999738	122.456	108.475	-0.174897	Non	0.0625015	0.0620648	0.190538	0.104172	0.123825	0.064906	0.105	0.098	-0.0995357	Non
ENSMUSG00000019975	Ikbip	110.374	147.665	131.132	164.134	147.416	120.67	55.8957	81.7113	90.4927	72.4211	132.718	86.5726	0.215585	0.583825	0.999738	129.724	144.073	0.151363	Non	0.506422	0.553356	0.690088	0.441231	0.9003	0.717432	0.583	0.686	0.234713	Non
ENSMUSG00000019977	Hbs1l	341.633	313.982	409.181	338.635	224.719	349.123	121.107	90.7904	84.887	98.5613	91.5806	51.1565	-0.0719983	0.848347	0.999738	354.932	304.159	-0.222717	Non	0.354495	0.289158	0.207456	0.291055	0.407533	0.146529	0.284	0.282	-0.0101958	Non
ENSMUSG00000019978	Epb41l2	26.2795	41.9679	31.5689	43.1932	52.1349	37.4898	175.672	123.805	156.961	145.271	172.877	165.275	-0.311909	0.41516	0.999738	33.2721	44.2726	0.412102	Non	6.68477	2.94999	4.97201	3.36328	3.31595	4.40854	4.869	3.696	-0.397661	Non
ENSMUSG00000019979	Apaf1	3.50393	6.21747	13.3561	6.91091	10.7865	15.2302	15.3048	14.0312	22.423	16.284	27.915	16.3963	-0.247812	0.746766	0.999738	7.69248	10.9759	0.512816	Non	4.36789	2.25674	1.67886	2.35628	2.58795	1.07657	2.768	2.007	-0.463803	Non
ENSMUSG00000019984	Med23	33.2873	59.066	31.5689	51.8318	30.5618	43.3475	136.412	83.362	105.708	108.417	122.924	130.515	0.114326	0.790013	0.999738	41.3074	41.9137	0.0210234	Non	4.09802	1.41134	3.3485	2.09172	4.02213	3.01089	2.953	3.042	0.0428388	Non
ENSMUSG00000019986	Ahi1	85.8462	74.6096	35.2114	29.3714	68.3147	31.632	16.6356	8.25367	11.2115	2.99969	9.79472	9.18194	-0.156216	0.821198	0.999738	65.2224	43.106	-0.597479	Non	0.193784	0.110625	0.318405	0.10213	0.143377	0.290274	0.208	0.179	-0.216624	Non
ENSMUSG00000019988	Nedd1	42.0471	43.5223	35.2114	15.5495	32.3596	43.3475	155.709	80.8859	88.0903	114.845	143.003	125.924	0.59956	0.213369	0.999738	40.2603	30.4189	-0.40439	Non	3.70321	1.85849	2.50175	7.38577	4.41918	2.90498	2.688	4.903	0.867132	Non
ENSMUSG00000019989	Enpp3	14.0157	17.098	6.07093	13.8218	12.5843	22.2595	73.1967	49.522	59.2607	68.1359	64.1554	41.3187	-0.542143	0.355167	0.999738	12.3949	16.2219	0.388195	Non	5.22248	2.89636	9.76138	4.92959	5.09806	1.85623	5.96	3.961	-0.589448	Non
ENSMUSG00000019990	Pde7b	19.2716	15.5437	10.9277	20.7327	23.3708	8.20088	39.9255	56.1249	48.8501	46.7095	78.3578	42.6304	0.0542878	0.927985	0.999738	15.2477	17.4348	0.193383	Non	2.07173	3.61079	4.4703	2.25293	3.3528	5.19827	3.384	3.601	0.089668	Non
ENSMUSG00000019996	Map7	68.3266	69.9465	71.637	65.6537	73.7079	43.3475	79.1855	77.5845	99.3018	50.9948	71.0117	64.9294	-0.230306	0.54286	0.999738	69.97	60.903	-0.200223	Non	1.15893	1.1092	1.38618	0.776724	0.96342	1.49788	1.218	1.079	-0.174819	Non
ENSMUSG00000019997	Ccn2	12.2637	6.21747	37.6398	20.7327	17.9775	33.9751	493.08	349.956	313.121	389.531	366.812	472.214	-0.251659	0.63417	0.999738	18.707	24.2285	0.373124	Non	40.2063	56.2858	8.31888	18.7882	20.4039	13.8988	34.937	17.697	-0.981251	Non
ENSMUSG00000019998	Stx7	7.00785	18.6524	38.854	62.1982	26.9663	25.7742	88.5015	84.1874	128.932	115.702	103.824	99.0338	-0.677874	0.230383	0.999738	21.5047	38.3129	0.833175	Non	12.6289	4.51349	3.31838	1.86022	3.85014	3.84236	6.82	3.184	-1.09893	Non
ENSMUSG00000020003	Pex7	57.8148	74.6096	100.778	114.03	59.3259	111.298	150.386	154.344	167.372	161.126	146.431	175.113	-0.251408	0.490122	0.999738	77.734	94.8845	0.287628	Non	2.60117	2.06868	1.6608	1.41302	2.46825	1.57337	2.11	1.818	-0.214891	Non
ENSMUSG00000020009	Ifngr1	108.622	124.349	152.988	129.58	104.27	114.812	328.054	323.544	310.718	280.685	346.243	317.433	0.130016	0.637395	0.999738	128.653	116.221	-0.146618	Non	3.02015	2.60189	2.031	2.16612	3.32065	2.7648	2.551	2.751	0.108893	Non
ENSMUSG00000020015	Cdk17	8.75982	20.2068	8.49931	25.9159	14.382	28.1173	64.5462	57.7757	49.6509	60.4224	69.0528	84.605	-0.603851	0.258126	0.999738	12.4886	22.8051	0.86874	Non	7.36844	2.85922	5.84175	2.33148	4.80132	3.009	5.356	3.381	-0.663706	Non
ENSMUSG00000020018	Snrpf	57.8148	51.2941	53.4242	63.9259	71.9102	45.6906	19.9627	37.9669	20.8213	39.8531	13.7126	20.9873	-0.210443	0.70562	0.999738	54.1777	60.5089	0.159448	Non	0.345288	0.74018	0.389736	0.623426	0.190691	0.459335	0.492	0.424	-0.214594	Non
ENSMUSG00000020019	Ntn4	3.50393	7.77184	8.49931	15.5495	8.98877	8.20088	24.6207	11.5551	43.2443	53.1374	54.3607	32.7926	0.159772	0.838829	0.999738	6.59169	10.9131	0.727336	Non	7.02661	1.4868	5.08798	3.4173	6.04762	3.99867	4.534	4.488	-0.0147117	Non
ENSMUSG00000020021	Fgd6	15.7677	15.5437	12.1419	13.8218	30.5618	17.5733	7.31967	9.9044	14.4148	8.99908	15.1818	16.3963	-0.152667	0.825723	0.999738	14.4844	20.6523	0.511804	Non	0.46422	0.637198	1.1872	0.651077	0.496757	0.933024	0.763	0.694	-0.136747	Non
ENSMUSG00000020022	Ndufa12	3595.03	3287.49	2232.89	2337.62	2899.78	1487.87	321.4	283.101	333.141	303.397	191.487	270.211	0.145713	0.691262	0.999738	3038.47	2241.76	-0.438715	Non	0.0894013	0.0861146	0.149197	0.129789	0.066035	0.181609	0.108	0.126	0.222392	Non
ENSMUSG00000020029	Nudt4	213.74	167.872	188.199	222.877	210.337	226.11	352.675	226.151	292.3	327.824	305.595	261.029	-0.176146	0.546298	0.999738	189.937	219.775	0.210507	Non	1.65002	1.34716	1.55314	1.47087	1.45288	1.15444	1.517	1.359	-0.158676	Non
ENSMUSG00000020034	Tcp11l2	117.382	94.8164	157.844	234.971	116.854	162.846	612.191	453.126	558.172	719.926	970.167	640.768	0.0532995	0.88794	0.999738	123.347	171.557	0.475961	Non	5.21539	4.77899	3.53622	3.06389	8.30238	3.93481	4.51	5.1	0.17737	Non
ENSMUSG00000020038	Cry1	12.2637	12.4349	26.7121	31.0991	14.382	18.7449	54.5648	22.2849	25.6263	45.4239	27.915	40.007	-0.142384	0.827707	0.999738	17.1369	21.4087	0.321086	Non	4.44928	1.79212	0.95935	1.46062	1.94096	2.13429	2.4	1.845	-0.379414	Non
ENSMUSG00000020048	Hsp90b1	8034.5	5485.36	4316.43	5710.14	6782.93	4754.17	2105.4	1451.82	1572.01	1910.8	2042.2	1862.62	0.229321	0.4855	0.999738	5945.43	5749.08	-0.0484512	Non	0.262045	0.264672	0.364192	0.334633	0.301079	0.391787	0.297	0.342	0.203533	Non
ENSMUSG00000020053	Igf1	63.0707	31.0874	29.1405	41.4655	32.3596	41.0044	50.5723	50.3474	63.2648	65.5647	70.0323	60.3385	0.323397	0.462086	0.999738	41.0995	38.2765	-0.102663	Non	0.801835	1.61955	2.17103	1.58119	2.16419	1.47151	1.531	1.739	0.183784	Non
ENSMUSG00000020056	Washc3	283.818	233.155	285.334	205.6	244.495	193.307	61.2191	42.9191	50.4517	51.4233	59.2581	53.7799	0.405714	0.180359	0.999738	267.436	214.467	-0.318437	Non	0.215698	0.184079	0.176816	0.250114	0.24237	0.278211	0.192	0.257	0.420662	Non
ENSMUSG00000020063	Sirt1	8.75982	17.098	8.49931	17.2773	14.382	8.20088	23.9553	42.9191	51.2525	40.7101	54.8504	24.9224	-0.143499	0.835364	0.999738	11.4524	13.2867	0.214338	Non	2.73468	2.51017	6.0302	2.35628	3.81382	3.03899	3.758	3.07	-0.291726	Non
ENSMUSG00000020064	Herc4	131.397	144.556	112.919	139.946	118.652	119.499	131.089	51.1727	91.2936	96.4187	133.698	97.7221	0.295236	0.479125	0.999738	129.624	126.032	-0.0405445	Non	0.997652	0.353999	0.808484	0.688971	1.12681	0.817768	0.72	0.878	0.286224	Non
ENSMUSG00000020067	Mypn	101.614	87.0446	142.06	105.391	88.09	123.013	570.269	655.341	534.147	508.662	474.554	537.144	-0.146725	0.625402	0.999738	110.239	105.498	-0.0634221	Non	5.61212	7.5288	3.76002	4.82641	5.38715	4.36655	5.634	4.86	-0.213203	Non
ENSMUSG00000020069	Hnrnph3	487.046	450.767	398.253	487.219	496.18	465.107	126.431	112.25	117.721	131.129	112.15	101.001	-0.164598	0.503103	0.999738	445.355	482.836	0.116575	Non	0.259587	0.24902	0.295592	0.269138	0.226026	0.217157	0.268	0.237	-0.177346	Non
ENSMUSG00000020070	Rufy2	29.7834	31.0874	21.8554	12.0941	26.9663	15.2302	19.2973	26.4117	20.0205	20.1408	14.6921	19.6756	0.349642	0.539064	0.999738	27.5754	18.0969	-0.607639	Non	0.647922	0.849598	0.916046	1.66534	0.544831	1.29188	0.805	1.167	0.535744	Non
ENSMUSG00000020074	Ccar1	5940.91	4569.84	2077.47	2814.47	5084.05	2085.37	159.702	133.709	132.936	146.556	185.12	160.028	0.539427	0.260778	0.999738	4196.07	3327.96	-0.334401	Non	0.0268817	0.0292591	0.0639894	0.0520725	0.036412	0.0767386	0.04	0.055	0.459432	Non
ENSMUSG00000020075	Ddx21	303.09	312.428	261.05	224.605	328.989	221.424	232.899	216.246	188.193	205.265	203.73	188.886	0.0890926	0.749357	0.999738	292.189	258.339	-0.177637	Non	0.768415	0.692147	0.720907	0.913893	0.619261	0.85305	0.727	0.795	0.128999	Non
ENSMUSG00000020076	Ddx50	357.401	348.178	348.472	274.709	409.888	270.629	60.5537	50.3474	52.0533	53.5659	60.2375	56.4034	0.205192	0.499864	0.999738	351.35	318.409	-0.14203	Non	0.169428	0.144602	0.149376	0.194992	0.146961	0.208416	0.154	0.183	0.248913	Non
ENSMUSG00000020077	Srgn	45.551	59.066	70.4228	65.6537	57.5282	78.4942	113.788	103.996	100.903	134.986	87.6627	106.904	-0.152702	0.680764	0.999738	58.3466	67.2253	0.204356	Non	2.49802	1.76068	1.43282	2.05603	1.52382	1.36194	1.897	1.647	-0.203879	Non
ENSMUSG00000020078	Vps26a	64.8226	41.9679	38.854	50.1041	19.7753	35.1466	156.375	125.456	178.583	239.975	191.487	181.671	0.863203	0.0390529	0.999738	48.5482	35.0087	-0.471705	Non	2.41235	2.98932	4.59626	4.78954	9.68313	5.16895	3.333	6.547	0.974013	Non
ENSMUSG00000020079	Supv3l1	558.876	525.376	458.963	380.1	492.585	364.354	107.799	114.726	102.505	116.131	140.065	111.495	0.500599	0.0621453	0.999738	514.405	412.346	-0.319049	Non	0.192885	0.218369	0.223341	0.305527	0.284346	0.306008	0.212	0.299	0.496081	Non
ENSMUSG00000020085	Aifm2	306.594	374.603	217.339	181.411	312.809	161.675	127.762	129.583	104.908	73.7067	95.4985	72.7997	-0.123094	0.751539	0.999738	299.512	218.632	-0.45411	Non	0.416713	0.34592	0.48269	0.406296	0.305293	0.450285	0.415	0.387	-0.100778	Non
ENSMUSG00000020086	H2afy2	10.5118	13.9893	10.9277	12.0941	10.7865	12.8871	19.2973	6.60293	12.8131	9.4276	11.7537	18.3639	-0.0287575	0.969704	0.999738	11.8096	11.9226	0.0137369	Non	1.83578	0.471999	1.17254	0.779521	1.08966	1.42498	1.16	1.098	-0.0792468	Non
ENSMUSG00000020087	Tysnd1	31.5353	57.5116	49.7817	58.7427	64.7192	56.2346	104.472	175.803	93.696	139.271	88.1525	113.463	-0.488354	0.270178	0.999738	46.2762	59.8988	0.372258	Non	3.31284	3.05683	1.88214	2.37087	1.36208	2.01766	2.751	1.917	-0.521106	Non
ENSMUSG00000020088	Sar1a	772.616	599.986	377.612	516.591	487.192	446.362	364.653	329.321	333.942	434.955	455.944	421.713	0.620768	0.0478425	0.999738	583.405	483.381	-0.271335	Non	0.471972	0.548882	0.884352	0.841973	0.935862	0.944778	0.635	0.908	0.515936	Non
ENSMUSG00000020089	Ppa1	248.779	275.123	252.551	255.704	242.697	209.708	286.798	244.309	221.827	209.55	240.46	214.464	-0.0436882	0.862717	0.999738	258.818	236.036	-0.132927	Non	1.15282	0.887997	0.878347	0.819503	0.990785	1.02268	0.973	0.944	-0.0436529	Non
ENSMUSG00000020092	Pald1	10.5118	41.9679	35.2114	25.9159	39.5506	43.3475	93.1595	132.059	87.2894	88.2767	83.2551	118.054	-0.409562	0.407269	0.999738	29.2304	36.2713	0.311362	Non	8.86239	3.14666	2.47901	3.40627	2.10503	2.72342	4.829	2.745	-0.814918	Non
ENSMUSG00000020097	Sgpl1	3.50393	4.6631	6.07093	5.18318	3.59551	4.68622	51.2377	88.3143	103.306	86.134	116.557	85.2609	0.361037	0.649379	0.999738	4.74599	4.4883	-0.0805381	Non	14.6229	18.9389	17.0165	16.618	32.4174	18.194	16.859	22.41	0.410624	Non
ENSMUSG00000020099	Unc5b	10.5118	4.6631	2.42837	15.5495	8.98877	8.20088	102.475	94.9172	77.6796	114.845	78.3578	104.281	-0.850961	0.193729	0.999738	5.86775	10.9131	0.895177	Non	9.74863	20.3549	31.9883	7.38577	8.71729	12.7158	20.697	9.606	-1.10741	Non
ENSMUSG00000020101	Vsir	12.2637	6.21747	12.1419	15.5495	7.19102	4.68622	144.397	127.932	168.172	139.7	115.578	109.527	-0.0238223	0.967139	0.999738	10.2077	9.14226	-0.159034	Non	11.7743	20.5762	13.8506	8.98418	16.0725	23.3722	15.4	16.143	0.0679784	Non
ENSMUSG00000020102	Slc16a7	14.0157	4.6631	15.7844	1.72773	7.19102	12.8871	5.98882	14.8566	13.614	16.284	32.8123	14.4288	1.49785	0.0914309	0.999738	11.4877	7.26862	-0.660343	Non	0.427294	3.18599	0.862492	9.42512	4.56296	1.11963	1.492	5.036	1.75503	Non
ENSMUSG00000020107	Anapc16	199.724	181.861	116.562	138.218	147.416	146.444	109.13	129.583	124.127	104.989	78.8475	58.3709	-0.377434	0.302319	0.999738	166.049	144.026	-0.205278	Non	0.546403	0.712536	1.0649	0.75959	0.534864	0.398588	0.775	0.564	-0.458501	Non
ENSMUSG00000020108	Ddit4	8.75982	3.10874	16.9986	53.5596	14.382	29.2889	166.356	231.103	172.176	353.107	132.229	258.406	-1.30765	0.044081	0.999738	9.62239	32.4102	1.75198	Up	18.9908	74.3398	10.1288	6.59278	9.19402	8.82267	34.486	8.203	-2.07179	Non
ENSMUSG00000020109	Dnajb12	24.5275	23.3155	43.7107	19.005	26.9663	32.8035	130.423	182.406	119.322	146.556	111.66	151.502	0.146317	0.74815	0.999738	30.5179	26.2583	-0.216883	Non	5.31743	7.82338	2.72982	7.71146	4.14071	4.61847	5.29	5.49	0.0535384	Non
ENSMUSG00000020111	Micu1	15.7677	29.533	42.4965	34.5546	19.7753	35.1466	75.193	81.7113	82.4845	90.8478	89.6217	83.9492	0.139713	0.750236	0.999738	29.2657	29.8255	0.0273339	Non	4.76881	2.76678	1.94097	2.62911	4.532	2.38854	3.159	3.183	0.0109192	Non
ENSMUSG00000020114	Cand1	120.885	147.665	149.345	114.03	142.023	144.101	334.043	267.419	253.86	289.685	321.267	258.406	0.0863065	0.764227	0.999738	139.298	133.385	-0.0625869	Non	2.7633	1.81098	1.69982	2.54042	2.26208	1.79323	2.091	2.199	0.0726545	Non
ENSMUSG00000020115	Tbk1	35.0393	35.7505	38.854	48.3764	41.3484	32.8035	97.152	82.5367	56.8583	122.559	84.2346	90.5077	0.190508	0.66134	0.999738	36.5479	40.8428	0.160292	Non	2.77266	2.30869	1.46338	2.53344	2.03719	2.75908	2.182	2.443	0.163003	Non
ENSMUSG00000020116	Pno1	15.7677	27.9786	63.1377	38.01	30.5618	42.176	107.799	140.312	177.782	157.698	112.639	124.612	-0.124183	0.806817	0.999738	35.628	36.9159	0.0512321	Non	6.8367	5.01499	2.81578	4.14886	3.68562	2.95457	4.889	3.596	-0.443146	Non
ENSMUSG00000020120	Plek	1.75196	4.6631	2.42837	6.91091	7.19102	1.17155	11.3122	37.1415	31.232	31.2825	44.0762	29.5134	-0.268343	0.787635	0.999738	2.94781	5.09116	0.78835	Non	6.45688	7.96498	12.8613	4.52654	6.12935	25.1916	9.094	11.949	0.393903	Non
ENSMUSG00000020121	Srgap1	8.75982	7.77184	8.49931	5.18318	23.3708	8.20088	9.31595	15.682	10.4107	11.5702	10.2845	9.18194	-0.690504	0.392747	0.999738	8.34365	12.2516	0.554222	Non	1.06349	2.01779	1.22488	2.23227	0.440056	1.11963	1.435	1.264	-0.183054	Non
ENSMUSG00000020122	Egfr	1.75196	12.4349	10.9277	5.18318	3.59551	10.544	61.2191	61.0771	58.4599	44.9954	82.2757	107.56	0.711542	0.325475	0.999738	8.37153	6.4409	-0.37823	Non	34.9431	4.91174	5.34971	8.68103	22.8829	10.2011	15.068	13.922	-0.114121	Non
ENSMUSG00000020124	Usp15	266.298	248.699	363.042	366.278	282.247	369.04	317.408	335.924	310.718	313.254	440.273	332.517	-0.0381652	0.897067	0.999738	292.68	339.189	0.212764	Non	1.19192	1.35073	0.855875	0.855234	1.55988	0.901034	1.133	1.105	-0.0361015	Non
ENSMUSG00000020128	Vps54	33.2873	38.8592	55.8526	41.4655	43.1461	46.8622	17.301	9.07904	4.80492	11.9988	11.2639	6.55853	-0.0972494	0.871401	0.999738	42.6664	43.8246	0.0386414	Non	0.519749	0.233639	0.0860286	0.289368	0.261065	0.139954	0.28	0.23	-0.283793	Non
ENSMUSG00000020130	Tbc1d15	75.3344	57.5116	64.3519	69.1091	32.3596	69.1217	153.713	143.614	144.949	165.412	176.305	157.405	0.356109	0.306609	0.999738	65.7326	56.8635	-0.209108	Non	2.04041	2.49713	2.25244	2.39348	5.44831	2.27721	2.263	3.373	0.575796	Non
ENSMUSG00000020131	Pcsk4	17.5196	7.77184	4.85675	6.91091	7.19102	19.9164	9.31595	14.8566	2.40246	1.28558	0.979472	1.96756	-2.94476	0.00843531	0.999738	10.0494	11.3395	0.174241	Non	0.531743	1.91159	0.494665	0.186022	0.136208	0.0987907	0.979	0.14	-2.80588	Non
ENSMUSG00000020132	Rab21	54.3109	71.5009	95.9208	110.575	77.3035	91.3813	352.01	227.801	294.702	269.972	285.516	284.64	-0.373693	0.280896	0.999738	73.9108	93.0864	0.332785	Non	6.48139	3.18599	3.07235	2.44154	3.69345	3.11486	4.247	3.083	-0.462109	Non
ENSMUSG00000020133	2310011J03Rik	42.0471	29.533	31.5689	31.0991	55.7304	31.632	50.5723	70.1562	51.2525	34.7107	29.3842	45.2539	-0.849488	0.070886	0.999738	34.383	39.4872	0.199689	Non	1.20275	2.37552	1.62351	1.11613	0.527256	1.43064	1.734	1.025	-0.75848	Non
ENSMUSG00000020134	Peli1	5.25589	6.21747	9.7135	12.0941	10.7865	2.34311	49.9069	26.4117	39.2402	45.4239	30.8534	39.3512	-0.111756	0.8795	0.999738	7.06229	8.40791	0.251612	Non	9.49541	4.24799	4.03976	3.75588	2.86036	16.7944	5.928	7.804	0.396668	Non
ENSMUSG00000020135	Apc2	7.00785	6.21747	3.64256	6.91091	10.7865	9.37244	27.2824	57.7757	24.0246	46.7095	38.6891	34.7602	-0.57898	0.450068	0.999738	5.62263	9.02329	0.682409	Non	3.89312	9.29247	6.59553	6.7588	3.5868	3.70877	6.594	4.685	-0.493105	Non
ENSMUSG00000020137	Thap2	21.0236	45.0767	16.9986	12.0941	30.5618	21.088	8.65052	9.9044	8.80903	10.7132	5.3871	9.83779	0.300216	0.673514	0.999738	27.6996	21.248	-0.382541	Non	0.411468	0.219724	0.51822	0.88582	0.176269	0.466512	0.383	0.51	0.413153	Non
ENSMUSG00000020143	Dock2	10.5118	18.6524	19.427	20.7327	16.1798	16.4018	28.6133	34.6654	27.2279	25.2831	35.261	20.3314	-0.254169	0.659389	0.999738	16.1971	17.7714	0.133828	Non	2.72202	1.85849	1.40155	1.21948	2.17932	1.23959	1.994	1.546	-0.367125	Non
ENSMUSG00000020149	Rab1a	129.645	113.469	180.914	171.045	88.09	172.219	492.414	297.957	430.842	453.811	450.557	340.388	0.00160356	0.996748	0.999738	141.343	143.785	0.0247114	Non	3.79817	2.6259	2.38147	2.65316	5.11474	1.97649	2.935	3.248	0.146191	Non
ENSMUSG00000020150	Gamt	47.303	90.1533	82.5647	58.7427	66.5169	55.0631	17.301	42.0937	42.4435	35.9963	27.4252	30.8251	0.202579	0.681416	0.999738	73.3403	60.1076	-0.28706	Non	0.365749	0.466912	0.514063	0.612779	0.412304	0.559814	0.449	0.528	0.233822	Non
ENSMUSG00000020152	Actr2	63.0707	49.7398	43.7107	58.7427	35.9551	57.4062	256.189	212.119	282.69	276.4	251.235	234.795	0.0320512	0.926444	0.999738	52.1737	50.7013	-0.0412996	Non	4.06193	4.26458	6.46728	4.70527	6.98745	4.09007	4.931	5.261	0.0934568	Non
ENSMUSG00000020153	Ndufs7	8924.5	7900.85	6074.58	6580.91	8140.23	6461.12	3021.69	3491.3	2998.27	3086.25	2678.86	3096.28	0.0102904	0.967265	0.999738	7633.31	7060.76	-0.112486	Non	0.338584	0.441889	0.493577	0.46897	0.329088	0.479217	0.425	0.426	0.00339059	Non
ENSMUSG00000020154	Ptprb	182.204	149.219	132.346	117.485	167.191	175.733	546.979	407.731	454.065	422.528	531.364	542.39	0.0825362	0.788256	0.999738	154.59	153.47	-0.0104903	Non	3.00201	2.73243	3.43089	3.59643	3.17818	3.08644	3.055	3.287	0.105599	Non
ENSMUSG00000020156	Pwwp3a	289.074	346.624	242.837	255.704	346.967	257.742	49.2414	60.2518	63.2648	71.5641	43.5865	55.0917	0.017362	0.959956	0.999738	292.845	286.804	-0.030072	Non	0.170342	0.173825	0.260523	0.279871	0.125622	0.213747	0.202	0.206	0.028289	Non
ENSMUSG00000020160	Meis1	26.2795	20.2068	26.7121	29.3714	37.7528	35.1466	61.8845	49.522	77.6796	59.5653	65.6246	68.8646	-0.445648	0.311478	0.999738	24.3994	34.0903	0.482512	Non	2.35486	2.45076	2.90803	2.02801	1.73827	1.95935	2.571	1.909	-0.429513	Non
ENSMUSG00000020163	Uqcr11	4721.54	3812.86	2300.88	2607.14	4551.91	3611.9	2744.21	2711.33	2262.32	2193.2	1550.5	2410.92	-0.318514	0.400982	0.999738	3611.76	3590.32	-0.00859092	Non	0.581211	0.711101	0.983239	0.841229	0.340627	0.667492	0.759	0.616	-0.30117	Non
ENSMUSG00000020166	Cnot2	35.0393	29.533	41.2824	57.015	41.3484	48.0337	124.434	124.63	103.306	104.989	157.695	139.041	-0.269866	0.489106	0.999738	35.2849	48.799	0.467803	Non	3.55129	4.22004	2.50242	1.84143	3.81382	2.89465	3.425	2.85	-0.265142	Non
ENSMUSG00000020167	Tcf3	82.3423	118.132	133.561	124.396	147.416	112.469	25.2861	66.8547	63.2648	46.7095	43.5865	56.4034	-0.268647	0.553321	0.999738	111.345	128.094	0.202165	Non	0.307086	0.565933	0.473679	0.375489	0.29567	0.5015	0.449	0.391	-0.199547	Non
ENSMUSG00000020169	Best3	3.50393	3.10874	1.21419	5.18318	8.98877	8.20088	43.918	54.4742	32.8336	38.996	43.5865	24.9224	-1.8829	0.0348923	0.999738	2.60895	7.45761	1.51524	Up	12.5339	17.5229	27.0417	7.52356	4.84899	3.03899	19.033	5.137	-1.8895	Non
ENSMUSG00000020170	Frs2	3.50393	13.9893	1.21419	12.0941	8.98877	9.37244	46.5797	28.8878	37.6386	26.1402	23.5073	47.8773	-0.975581	0.213088	0.999738	6.23581	10.1518	0.703083	Non	13.2936	2.06499	30.999	2.1614	2.61519	5.1083	15.453	3.295	-2.22954	Non
ENSMUSG00000020171	Yeats4	57.8148	59.066	88.6357	91.5696	79.1012	96.0675	19.2973	13.2059	23.2238	14.9985	23.0176	5.24682	-0.708714	0.193565	0.999738	68.5055	88.9128	0.376171	Non	0.333778	0.223578	0.262014	0.163793	0.290989	0.054616	0.273	0.17	-0.683366	Non
ENSMUSG00000020173	Cobl	136.653	104.143	126.275	110.575	80.899	103.097	23.9553	28.0625	21.6222	19.2837	27.4252	12.4612	0.0188519	0.964129	0.999738	122.357	98.1901	-0.317448	Non	0.1753	0.269462	0.17123	0.174396	0.339006	0.120869	0.205	0.211	0.0416191	Non
ENSMUSG00000020176	Grb10	7.00785	10.8806	7.28512	8.63864	14.382	10.544	471.786	358.209	378.788	328.681	361.915	358.096	-0.614674	0.254131	0.999738	8.39118	11.1882	0.415035	Non	67.3225	32.9219	51.9948	38.0477	25.1644	33.9621	50.746	32.391	-0.647701	Non
ENSMUSG00000020178	Adora2a	5.25589	6.21747	16.9986	22.4605	19.7753	19.9164	5.3234	10.7298	9.60985	13.2844	8.81525	17.0522	-0.443746	0.557269	0.999738	9.49066	20.7174	1.12626	Up	1.01284	1.72575	0.565331	0.591455	0.445771	0.856186	1.101	0.631	-0.803103	Non
ENSMUSG00000020180	Snrpd3	381.928	354.396	444.392	495.858	517.753	394.814	121.107	107.298	168.973	125.559	132.229	114.118	-0.342226	0.245662	0.999738	393.572	469.475	0.254421	Non	0.317095	0.302762	0.380234	0.253215	0.255389	0.289044	0.333	0.266	-0.324096	Non
ENSMUSG00000020181	Nav3	12.2637	3.10874	10.9277	13.8218	10.7865	8.20088	13.9739	33.84	16.0164	40.7101	21.5484	27.5458	0.215894	0.779067	0.999738	8.76672	10.9364	0.31903	Non	1.13945	10.8855	1.46567	2.94535	1.99771	3.35889	4.497	2.767	-0.70064	Non
ENSMUSG00000020182	Ddc	17.5196	21.7611	25.4979	13.8218	17.9775	28.1173	16.6356	37.9669	32.0328	31.711	33.7918	39.3512	0.371684	0.520137	0.999738	21.5929	19.9722	-0.112562	Non	0.949541	1.74471	1.25629	2.29427	1.87967	1.39954	1.317	1.858	0.496495	Non
ENSMUSG00000020184	Mdm2	47.303	38.8592	61.9235	81.2032	75.5057	64.4355	59.2228	51.1727	72.8747	102.418	73.9501	80.0141	-0.0684036	0.86052	0.999738	49.3619	73.7148	0.578556	Non	1.25199	1.31688	1.17685	1.26126	0.979398	1.24177	1.249	1.161	-0.105406	Non
ENSMUSG00000020186	Csrp2	338.129	374.603	286.548	252.248	420.675	383.098	62.5499	80.0606	76.078	80.9917	61.7067	72.1438	-0.104049	0.751423	0.999738	333.093	352.007	0.0796785	Non	0.184988	0.213721	0.265498	0.321079	0.146685	0.188317	0.221	0.219	-0.0131155	Non
ENSMUSG00000020189	Osbpl8	43.7991	34.1961	25.4979	39.7377	44.9439	36.3182	221.586	131.233	169.774	184.695	209.607	215.776	-0.0208894	0.958849	0.999738	34.4977	40.3333	0.22547	Non	5.05916	3.83767	6.65834	4.64786	4.66375	5.94125	5.185	5.084	-0.02838	Non
ENSMUSG00000020190	Mknk2	19.2716	46.631	69.2087	69.1091	26.9663	39.8329	240.884	335.099	345.154	204.408	243.889	250.536	-0.370493	0.439964	0.999738	45.0371	45.3028	0.00848531	Non	12.4994	7.18618	4.98715	2.95775	9.04419	6.28968	8.224	6.097	-0.431741	Non
ENSMUSG00000020196	Cabin1	180.452	216.057	131.132	157.223	181.573	164.018	73.8621	113.901	98.5009	95.9902	92.0704	95.0987	0.0531257	0.872479	0.999738	175.881	167.605	-0.0695329	Non	0.409317	0.527178	0.751158	0.610534	0.50707	0.579808	0.563	0.566	0.00766713	Non
ENSMUSG00000020198	Ap3d1	613.187	534.702	258.622	336.907	611.237	272.972	282.14	289.704	206.612	239.547	231.645	243.321	0.0804656	0.85691	0.999738	468.837	407.039	-0.203921	Non	0.460121	0.541804	0.798895	0.711018	0.378978	0.891378	0.6	0.66	0.137504	Non
ENSMUSG00000020205	Phlda1	14.0157	17.098	38.854	13.8218	16.1798	26.9458	239.553	357.384	272.279	194.98	121.455	213.808	-0.411361	0.432096	0.999738	23.3226	18.9825	-0.29706	Non	17.0917	20.902	7.00775	14.1067	7.50656	7.93476	15.001	9.849	-0.60701	Non
ENSMUSG00000020211	Sf3a2	155.925	129.013	156.63	167.59	133.034	125.356	169.018	153.518	128.131	143.557	124.393	130.515	-0.119085	0.684722	0.999738	147.189	141.993	-0.0518486	Non	1.08397	1.18995	0.81805	0.856597	0.935047	1.04115	1.031	0.944	-0.127186	Non
ENSMUSG00000020218	Wif1	1.75196	6.21747	4.85675	1.72773	5.39326	11.7155	65.2116	39.6176	40.041	32.9966	37.7097	32.7926	-1.12511	0.156972	0.999738	4.27539	6.27885	0.554442	Non	37.222	6.37198	8.24441	19.0983	6.99199	2.79907	17.279	9.63	-0.843412	Non
ENSMUSG00000020219	Timm13	1068.7	990.132	812.291	812.032	1084.05	760.339	291.456	386.272	332.341	330.823	247.317	294.478	-0.0970091	0.733704	0.999738	957.04	885.472	-0.112132	Non	0.272721	0.390121	0.40914	0.407402	0.228142	0.387298	0.357	0.341	-0.0661523	Non
ENSMUSG00000020220	Vps13d	339.881	324.863	301.118	293.714	341.573	387.785	315.411	340.051	316.324	362.534	407.95	381.706	0.155031	0.500796	0.999738	321.954	341.024	0.0830182	Non	0.928005	1.04675	1.0505	1.23431	1.19433	0.984326	1.008	1.138	0.175005	Non
ENSMUSG00000020225	Tmbim4	1240.39	1069.4	910.64	945.067	1073.26	886.867	489.753	331.797	372.382	429.385	402.563	415.155	0.209513	0.428205	0.999738	1073.48	968.398	-0.148621	Non	0.394838	0.310264	0.408923	0.454343	0.375084	0.468114	0.371	0.433	0.222948	Non
ENSMUSG00000020227	Irak3	3.50393	1.55437	1.21419	3.45546	5.39326	10.544	13.3085	14.8566	18.4189	24.8546	14.2023	7.21438	-1.75798	0.11019	0.999738	2.09083	6.46424	1.62841	Up	3.79817	9.55797	15.1697	7.19286	2.63335	0.684217	9.509	3.503	-1.4407	Non
ENSMUSG00000020228	Helb	3.50393	10.8806	20.6412	8.63864	7.19102	17.5733	31.275	93.2665	52.8542	70.2785	75.4193	46.5656	0.197792	0.786322	0.999738	11.6752	11.1343	-0.0684362	Non	8.92569	8.57183	2.56062	8.13537	10.488	2.64979	6.686	7.091	0.0848457	Non
ENSMUSG00000020230	Prmt2	47.303	40.4136	72.8512	62.1982	61.1237	70.2933	24.6207	14.8566	38.4394	23.569	28.4047	30.1692	-0.18976	0.698979	0.999738	53.5226	64.5384	0.270009	Non	0.520489	0.367614	0.527642	0.378934	0.464709	0.429191	0.472	0.424	-0.154723	Non
ENSMUSG00000020231	Dip2a	5.25589	6.21747	13.3561	12.0941	17.9775	15.2302	105.137	69.3308	48.8501	41.1386	40.1584	62.9619	-1.444	0.0261903	0.999738	8.27647	15.1006	0.86752	Non	20.0037	11.151	3.65752	3.40155	2.23381	4.13401	11.604	3.256	-1.83345	Non
ENSMUSG00000020232	Hmg20b	231.259	301.547	302.333	283.347	285.843	226.11	93.8249	90.7904	81.6837	54.8515	77.868	80.0141	-0.253305	0.409237	0.999738	278.38	265.1	-0.0705165	Non	0.405713	0.301082	0.270178	0.193584	0.272415	0.353872	0.326	0.273	-0.255971	Non
ENSMUSG00000020235	Fzr1	63.0707	83.9359	65.5661	65.6537	41.3484	74.9795	180.996	149.391	183.388	146.985	119.985	138.385	-0.141896	0.683234	0.999738	70.8575	60.6605	-0.224164	Non	2.86973	1.77983	2.79699	2.23879	2.90182	1.84564	2.482	2.329	-0.0917925	Non
ENSMUSG00000020238	Ncln	28.0314	20.2068	47.3533	48.3764	35.9551	39.8329	180.996	174.978	180.185	158.555	171.897	178.392	-0.412072	0.275294	0.999738	31.8638	41.3881	0.377297	Non	6.45688	8.65936	3.80511	3.27753	4.78089	4.47851	6.307	4.179	-0.593796	Non
ENSMUSG00000020241	Col6a2	166.437	119.686	189.413	210.783	181.573	226.11	881.022	907.904	739.157	849.77	906.991	1046.09	-0.230187	0.411776	0.999738	158.512	206.155	0.37914	Non	5.29344	7.58569	3.90236	4.0315	4.99518	4.62644	5.594	4.551	-0.297697	Non
ENSMUSG00000020246	Hcfc2	96.358	80.8271	109.277	114.03	82.6967	90.2097	93.8249	61.0771	73.6755	66.4218	82.2757	104.936	0.143091	0.703921	0.999738	95.4873	95.6455	0.0023879	Non	0.973712	0.755652	0.67421	0.582494	0.994908	1.16325	0.801	0.914	0.190392	Non
ENSMUSG00000020248	Nfyb	56.0628	35.7505	47.3533	41.4655	52.1349	44.5191	23.9553	6.60293	23.2238	12.8558	18.1202	40.6629	0.393479	0.545335	0.999738	46.3889	46.0398	-0.0108964	Non	0.427294	0.184695	0.490437	0.310037	0.347564	0.913381	0.367	0.524	0.513787	Non
ENSMUSG00000020250	Txnrd1	15.7677	20.2068	21.8554	17.2773	23.3708	22.2595	123.769	181.581	185.79	190.695	177.284	192.165	0.0824846	0.853171	0.999738	19.2766	20.9692	0.121422	Non	7.84954	8.98613	8.5009	11.0373	7.58572	8.63292	8.446	9.085	0.105218	Non
ENSMUSG00000020253	Ppm1m	194.468	198.959	138.417	145.129	219.326	135.9	1.33085	8.25367	12.0123	16.284	7.83578	7.21438	0.70068	0.227871	0.999738	177.281	166.785	-0.0880503	Non	0.00684354	0.0414843	0.0867833	0.112204	0.0357266	0.0530858	0.045	0.067	0.574236	Non
ENSMUSG00000020255	D10Wsu102e	14.0157	4.6631	2.42837	5.18318	12.5843	1.17155	34.6021	20.6342	22.423	22.712	22.0381	16.3963	-0.156233	0.858066	0.999738	7.03573	6.31301	-0.156372	Non	2.46881	4.42499	9.23374	4.38185	1.75124	13.9954	5.376	6.709	0.319565	Non
ENSMUSG00000020256	Aldh1l2	1.75196	1.55437	1.21419	3.45546	7.19102	4.68622	57.2265	33.0147	36.0369	48.4236	54.8504	43.9422	-1.55803	0.140524	0.999738	1.50684	5.1109	1.76205	Up	32.6642	21.2399	29.6799	14.0137	7.62763	9.37689	27.861	10.339	-1.43015	Non
ENSMUSG00000020257	Wdr82	3.50393	4.6631	14.5702	10.3664	8.98877	12.8871	121.773	92.4411	110.513	130.272	141.534	120.677	-0.149558	0.795708	0.999738	7.57909	10.7474	0.503893	Non	34.7532	19.8239	7.58486	12.5668	15.7456	9.36416	20.721	12.559	-0.722372	Non
ENSMUSG00000020260	Pofut2	117.382	132.121	104.42	93.2973	124.045	112.469	65.877	75.1084	71.273	56.5656	61.7067	60.3385	-0.151579	0.626385	0.999738	117.974	109.937	-0.101793	Non	0.561222	0.568481	0.682561	0.606294	0.497454	0.536489	0.604	0.547	-0.143008	Non
ENSMUSG00000020262	Adarb1	14.0157	18.6524	18.2128	10.3664	28.7641	19.9164	17.301	23.9356	29.6304	35.1393	20.5689	14.4288	-0.196916	0.764696	0.999738	16.9603	19.6823	0.214736	Non	1.2344	1.28325	1.6269	3.38974	0.71509	0.724465	1.382	1.61	0.220303	Non
ENSMUSG00000020263	Appl2	515.077	408.799	297.476	421.566	544.72	555.317	100.479	140.312	124.127	141.843	138.595	127.235	-0.159215	0.617283	0.999738	407.117	507.201	0.317113	Non	0.195076	0.343231	0.417268	0.336466	0.254434	0.229122	0.319	0.273	-0.224655	Non
ENSMUSG00000020264	Slc36a2	82.3423	113.469	57.0668	55.2873	44.9439	49.2053	196.3	305.386	165.77	169.697	241.44	173.801	0.561091	0.19236	0.999738	84.2926	49.8122	-0.758909	Non	2.38396	2.69136	2.90484	3.06937	5.37203	3.53216	2.66	3.991	0.585324	Non
ENSMUSG00000020265	Sumo3	43.7991	55.9572	65.5661	46.6486	70.1124	71.4648	37.9292	32.1893	36.8377	42.4242	36.2405	56.4034	0.143167	0.733713	0.999738	55.1075	62.742	0.187183	Non	0.865982	0.575248	0.561841	0.909442	0.516891	0.789246	0.668	0.739	0.145726	Non
ENSMUSG00000020267	Hint1	2705.03	2396.83	1883.2	2209.76	2896.18	2425.12	413.894	468.808	494.907	464.952	394.237	466.311	-0.164492	0.522388	0.999738	2328.36	2510.35	0.108579	Non	0.153009	0.195595	0.262801	0.210408	0.136123	0.192284	0.204	0.18	-0.180572	Non
ENSMUSG00000020268	Lyrm7	61.3187	55.9572	32.783	39.7377	35.9551	26.9458	33.9367	24.761	25.6263	34.7107	42.1173	39.3512	1.00054	0.0321569	0.999738	50.0197	34.2129	-0.547957	Non	0.553447	0.442499	0.781692	0.873495	1.17139	1.46038	0.593	1.168	0.977936	Non
ENSMUSG00000020272	Stk10	1.75196	7.77184	8.49931	3.45546	10.7865	15.2302	95.1557	85.8381	100.903	93.419	88.1525	76.0789	-0.84225	0.177287	0.999738	6.0077	9.82407	0.709507	Non	54.3138	11.0448	11.872	27.0352	8.17246	4.99527	25.743	13.401	-0.94184	Non
ENSMUSG00000020273	Papolg	5.25589	7.77184	3.64256	10.3664	3.59551	4.68622	38.5946	31.3639	55.2566	39.4245	51.4223	60.3385	0.10533	0.890808	0.999738	5.55676	6.21603	0.161749	Non	7.34312	4.03559	15.1697	3.80312	14.3018	12.8757	8.849	10.327	0.222835	Non
ENSMUSG00000020275	Rel	17.5196	12.4349	6.07093	17.2773	8.98877	15.2302	58.5574	58.601	36.8377	57.4227	47.0147	71.488	-0.0919446	0.878443	0.999738	12.0085	13.8321	0.203963	Non	3.34239	4.71261	6.06789	3.3236	5.23038	4.69383	4.708	4.416	-0.0923741	Non
ENSMUSG00000020277	Pfkl	579.9	645.063	635.02	608.16	578.877	606.865	624.834	732.926	651.067	696.357	556.83	583.709	-0.075152	0.72811	0.999738	619.994	597.968	-0.0521873	Non	1.07749	1.13621	1.02527	1.14502	0.961914	0.961843	1.08	1.023	-0.0782252	Non
ENSMUSG00000020280	Pus10	5.25589	6.21747	7.28512	6.91091	7.19102	7.02933	23.9553	21.4595	20.8213	39.4245	30.3636	29.5134	0.437768	0.549095	0.999738	6.25283	7.04375	0.171836	Non	4.5578	3.45149	2.85806	5.70468	4.22244	4.19861	3.622	4.709	0.378634	Non
ENSMUSG00000020282	Rhbdf1	169.94	149.219	184.556	146.857	190.562	160.503	48.576	46.2205	52.0533	61.708	52.4018	43.2863	0.131717	0.679802	0.999738	167.905	165.974	-0.0166917	Non	0.285841	0.309749	0.282046	0.420191	0.274985	0.269692	0.293	0.322	0.13616	Non
ENSMUSG00000020283	Pex13	59.5668	71.5009	78.9222	93.2973	46.7416	80.8373	113.122	109.774	106.509	147.842	125.372	84.605	0.0509095	0.898286	0.999738	69.9966	73.6254	0.0729186	Non	1.89908	1.53528	1.34955	1.58463	2.68224	1.04661	1.595	1.771	0.151008	Non
ENSMUSG00000020284	Cfap410	24.5275	59.066	46.1391	38.01	37.7528	28.1173	42.5872	37.9669	27.2279	17.1411	15.1818	31.4809	-0.435527	0.427493	0.999738	43.2442	34.6267	-0.32062	Non	1.7363	0.642788	0.590126	0.450963	0.402137	1.11963	0.99	0.658	-0.589341	Non
ENSMUSG00000020287	Mpg	127.893	136.784	97.135	76.02	116.854	84.3519	12.6431	16.5073	13.614	0.857055	9.30498	9.83779	-0.76925	0.187543	0.999738	120.604	92.4087	-0.38418	Non	0.0988564	0.120681	0.140155	0.0112741	0.0796291	0.116628	0.12	0.069	-0.798366	Non
ENSMUSG00000020288	Ahsa2	325.865	270.46	201.555	279.892	186.966	197.993	163.694	146.09	119.322	108.846	105.293	116.086	-0.120752	0.713683	0.999738	265.96	221.617	-0.263141	Non	0.502338	0.540154	0.592008	0.388886	0.563166	0.586314	0.545	0.513	-0.0872974	Non
ENSMUSG00000020289	Nprl3	56.0628	87.0446	80.1363	50.1041	75.5057	70.2933	35.9329	100.695	68.0698	53.9945	57.7889	75.4231	0.0647259	0.894179	0.999738	74.4146	65.301	-0.18848	Non	0.64094	1.15682	0.849424	1.07765	0.765357	1.07298	0.882	0.972	0.140178	Non
ENSMUSG00000020290	Xpo1	292.578	293.775	247.694	310.991	258.877	216.738	190.977	155.994	171.376	215.549	235.073	194.132	0.402442	0.140217	0.999738	278.016	262.202	-0.0844896	Non	0.652739	0.530998	0.691884	0.693105	0.908051	0.895703	0.625	0.832	0.412727	Non
ENSMUSG00000020300	Cpeb4	10.5118	1.55437	4.85675	5.18318	10.7865	3.51466	173.01	125.456	159.363	131.558	133.698	120.677	-0.416101	0.544095	0.999738	5.64097	6.49479	0.203341	Non	16.4587	80.7118	32.8128	25.3817	12.3949	34.3353	43.328	24.037	-0.850043	Non
ENSMUSG00000020303	Stc2	47.303	29.533	59.4952	43.1932	37.7528	37.4898	57.892	43.7444	76.8788	47.138	54.8504	41.9746	-0.0878453	0.84689	0.999738	45.4437	39.4786	-0.20301	Non	1.22385	1.48121	1.29219	1.09133	1.45288	1.11963	1.332	1.221	-0.125531	Non
ENSMUSG00000020305	Asb3	40.2952	40.4136	40.0682	22.4605	52.1349	35.1466	89.1669	37.1415	43.2443	74.9923	56.3196	40.007	0.156775	0.77748	0.999738	40.259	36.5807	-0.138229	Non	2.21284	0.919036	1.07927	3.33886	1.08027	1.13829	1.404	1.852	0.399541	Non
ENSMUSG00000020307	Cdc34	2056.8	1784.41	1658.58	1732.91	1848.09	1790.14	148.39	132.059	125.729	118.274	115.088	113.463	-0.1962	0.368013	0.999738	1833.27	1790.38	-0.0341508	Non	0.0721457	0.0740068	0.0758051	0.0682514	0.0622739	0.0633821	0.074	0.065	-0.187086	Non
ENSMUSG00000020308	Tpgs1	148.917	118.132	143.274	127.852	142.023	138.243	49.9069	75.1084	76.8788	71.1356	35.7507	38.0395	-0.45558	0.262231	0.999738	136.774	136.039	-0.00777352	Non	0.335132	0.635801	0.536585	0.556391	0.251726	0.275163	0.503	0.361	-0.47856	Non
ENSMUSG00000020309	Chac2	31.5353	24.8699	26.7121	20.7327	17.9775	32.8035	36.5984	41.2683	48.8501	47.138	46.0352	29.5134	0.136774	0.785231	0.999738	27.7058	23.8379	-0.216927	Non	1.16055	1.65937	1.82876	2.2736	2.5607	0.899701	1.55	1.911	0.30206	Non
ENSMUSG00000020311	Erlec1	543.109	562.681	507.53	635.804	578.877	479.166	182.326	110.599	137.741	163.697	180.713	150.19	0.128218	0.655691	0.999738	537.773	564.616	0.0702708	Non	0.335709	0.196557	0.271395	0.257465	0.312178	0.313441	0.268	0.294	0.133583	Non
ENSMUSG00000020315	Sptbn1	1702.91	1652.29	1081.84	1166.22	1783.37	1272.31	1280.94	1572.32	1301.33	1288.15	1987.35	1724.24	0.338447	0.306221	0.999738	1479.01	1407.3	-0.0717066	Non	0.752209	0.951601	1.20289	1.10456	1.11438	1.3552	0.969	1.191	0.297605	Non
ENSMUSG00000020319	Wdpcp	31.5353	37.3048	25.4979	32.8268	34.1573	24.6026	6.65425	17.3327	10.4107	6.85644	18.1202	17.708	0.359568	0.579562	0.999738	31.446	30.5289	-0.0427004	Non	0.211009	0.464624	0.408295	0.208867	0.530493	0.719761	0.361	0.486	0.428957	Non
ENSMUSG00000020321	Mdh1	17016.8	13770.1	15893.7	16245.8	14763.2	15555.9	14604.1	12245.1	12914	14296.5	13848.8	13441.7	0.0682185	0.723577	0.999738	15560.2	15521.6	-0.00358272	Non	0.858214	0.889253	0.812525	0.880013	0.938062	0.86409	0.853	0.894	0.0677291	Non
ENSMUSG00000020326	Ccng1	874.23	828.478	596.166	696.274	645.394	602.179	336.705	249.261	332.341	359.963	390.32	274.147	0.399356	0.174634	0.999738	766.291	647.949	-0.242012	Non	0.385145	0.300866	0.557463	0.516985	0.604777	0.455257	0.414	0.526	0.345432	Non
ENSMUSG00000020328	Nudcd2	15.7677	21.7611	12.1419	25.9159	26.9663	11.7155	19.9627	31.3639	19.2197	17.5696	36.2405	39.3512	0.0413376	0.949611	0.999738	16.5569	21.5326	0.37909	Non	1.26606	1.44128	1.58293	0.677947	1.34392	3.35889	1.43	1.794	0.327165	Non
ENSMUSG00000020329	Polrmt	280.314	206.731	165.129	203.872	201.349	210.88	202.289	213.77	155.359	155.984	136.147	163.963	-0.254144	0.415882	0.999738	217.391	205.367	-0.0820928	Non	0.721652	1.03405	0.940833	0.765108	0.676174	0.77752	0.899	0.74	-0.280796	Non
ENSMUSG00000020331	Hcn2	105.118	74.6096	168.772	172.773	77.3035	194.478	67.2079	67.6801	58.4599	54.8515	79.3372	57.0592	-0.366248	0.445995	0.999738	116.166	148.185	0.351203	Non	0.639358	0.907122	0.346384	0.317478	1.02631	0.293397	0.631	0.546	-0.208739	Non
ENSMUSG00000020333	Acsl6	70.0785	66.8378	54.6384	74.2923	41.3484	59.7493	28.6133	48.6966	48.8501	38.996	34.2815	53.7799	0.126456	0.777979	0.999738	63.8516	58.4633	-0.127191	Non	0.408303	0.728579	0.894061	0.5249	0.82909	0.900093	0.677	0.751	0.149657	Non
ENSMUSG00000020334	Slc22a4	12.2637	9.32621	12.1419	12.0941	10.7865	9.37244	1.99627	24.761	9.60985	9.4276	9.30498	9.83779	-0.252783	0.785206	0.999738	11.2439	10.751	-0.0646741	Non	0.162779	2.65499	0.791464	0.779521	0.862649	1.04965	1.203	0.897	-0.423457	Non
ENSMUSG00000020340	Cyfip2	515.077	366.831	400.682	380.1	343.371	387.785	655.443	759.337	754.373	752.494	715.994	708.977	0.207961	0.377295	0.999738	427.53	370.419	-0.206869	Non	1.27251	2.06999	1.88272	1.97973	2.08519	1.82828	1.742	1.964	0.17305	Non
ENSMUSG00000020346	Mgat1	85.8462	125.904	132.346	117.485	109.663	144.101	93.1595	105.647	108.111	75.8494	79.3372	95.0987	-0.406347	0.212265	0.999738	114.699	123.75	0.109577	Non	1.08519	0.839109	0.816878	0.645606	0.723464	0.659944	0.914	0.676	-0.435171	Non
ENSMUSG00000020349	Ppp2ca	112.126	150.774	213.697	236.699	115.056	165.189	779.212	775.845	784.804	740.495	827.654	752.919	-0.117943	0.737435	0.999738	158.865	172.315	0.117241	Non	6.94946	5.14576	3.67251	3.12843	7.19347	4.55792	5.256	4.96	-0.0836252	Non
ENSMUSG00000020354	Sgcd	117.382	94.8164	64.3519	82.9309	111.461	90.2097	269.497	227.801	229.836	289.256	298.739	266.932	0.177064	0.579279	0.999738	92.1833	94.8671	0.0414032	Non	2.29591	2.40255	3.57154	3.48792	2.68022	2.95902	2.757	3.042	0.141921	Non
ENSMUSG00000020357	Flt4	5.25589	13.9893	8.49931	13.8218	16.1798	4.68622	59.2228	70.1562	45.6468	73.7067	59.7478	49.189	-0.161214	0.799923	0.999738	9.24817	11.5626	0.322228	Non	11.2679	5.01499	5.37065	5.33263	3.69274	10.4965	7.218	6.507	-0.149607	Non
ENSMUSG00000020358	Hnrnpab	534.349	598.432	758.867	720.462	620.225	685.36	505.057	471.284	537.351	515.947	463.78	498.448	-0.130137	0.582833	0.999738	630.549	675.349	0.0990248	Non	0.945183	0.787533	0.708096	0.716133	0.74776	0.72728	0.814	0.73	-0.157132	Non
ENSMUSG00000020359	Phykpl	501.062	503.615	432.251	454.392	445.843	441.676	43.918	35.4908	33.6345	20.5693	36.2405	46.5656	-0.0609574	0.861429	0.999738	478.976	447.304	-0.0986972	Non	0.08765	0.070472	0.0778124	0.0452677	0.0812852	0.105429	0.079	0.077	-0.0369942	Non
ENSMUSG00000020361	Hspa4	1172.06	1039.87	927.639	965.8	1121.8	875.151	827.123	597.566	779.198	823.201	810.023	676.184	0.151439	0.557375	0.999738	1046.52	987.583	-0.083632	Non	0.705698	0.574653	0.83998	0.852352	0.722075	0.772649	0.707	0.782	0.145458	Non
ENSMUSG00000020362	Cnot6	33.2873	18.6524	20.6412	17.2773	14.382	16.4018	16.6356	4.9522	7.20739	19.2837	16.651	17.708	1.44334	0.0317389	0.999738	24.1936	16.0204	-0.594721	Non	0.499759	0.265499	0.349175	1.11613	1.15777	1.07964	0.371	1.118	1.59143	Non
ENSMUSG00000020363	Gfpt2	8.75982	9.32621	10.9277	22.4605	10.7865	15.2302	101.145	80.0606	96.8993	160.698	96.9677	74.7672	-0.46147	0.438931	0.999738	9.67124	16.1591	0.740572	Non	11.5464	8.58448	8.86732	7.1547	8.98971	4.90914	9.666	7.018	-0.461859	Non
ENSMUSG00000020366	Mapk9	68.3266	48.1854	38.854	50.1041	59.3259	55.0631	99.8137	75.1084	104.107	113.988	117.047	80.6699	0.0600337	0.879984	0.999738	51.7887	54.831	0.0823566	Non	1.46083	1.55874	2.67943	2.27503	1.97295	1.46505	1.9	1.904	0.00303406	Non
ENSMUSG00000020368	Canx	2408.95	1708.25	517.244	751.562	2326.29	902.097	1724.78	1237.22	1704.15	1603.12	2215.08	1776.71	0.481406	0.55221	0.999738	1544.81	1326.65	-0.219645	Non	0.715989	0.724265	3.29467	2.13305	0.952191	1.96953	1.578	1.685	0.0946514	Non
ENSMUSG00000020372	Rack1	12361.9	10484.2	8686.29	8417.49	10734.4	9296.29	661.432	1086.18	566.18	570.799	621.475	592.891	-0.225359	0.487869	0.999738	10510.8	9482.72	-0.148497	Non	0.0535059	0.103602	0.0651809	0.067811	0.0578957	0.0637772	0.074	0.063	-0.232173	Non
ENSMUSG00000020375	Rufy1	117.382	135.23	123.847	108.847	145.618	132.386	121.107	160.947	137.741	172.268	127.821	138.385	0.0281577	0.927381	0.999738	125.486	128.95	0.0392855	Non	1.03174	1.19017	1.11219	1.58266	0.877783	1.04532	1.111	1.169	0.0734161	Non
ENSMUSG00000020376	Rnf130	548.365	520.713	573.096	558.056	483.596	569.376	119.776	89.1396	113.717	69.85	123.413	90.5077	-0.162071	0.597077	0.999738	547.391	537.009	-0.0276257	Non	0.218425	0.171188	0.198425	0.125167	0.2552	0.15896	0.196	0.18	-0.122857	Non
ENSMUSG00000020377	Ltc4s	87.5982	136.784	94.7066	82.9309	127.641	97.239	26.617	64.3786	24.0246	38.1389	25.956	33.4485	-0.174673	0.726253	0.999738	106.363	102.604	-0.0519166	Non	0.303853	0.470658	0.253674	0.459888	0.203352	0.343982	0.343	0.336	-0.0297473	Non
ENSMUSG00000020380	Rad50	106.87	156.991	101.992	76.02	156.405	79.6657	25.2861	42.9191	40.041	25.2831	62.1965	44.598	0.525549	0.311739	0.999738	121.951	104.03	-0.229299	Non	0.236607	0.273385	0.392591	0.332585	0.397664	0.559814	0.301	0.43	0.514573	Non
ENSMUSG00000020381	Mrnip	28.0314	57.5116	30.3547	39.7377	26.9663	18.7449	1.99627	6.60293	7.20739	19.7123	11.2639	5.24682	1.70901	0.0264418	0.999738	38.6326	28.483	-0.439717	Non	0.0712156	0.11481	0.237439	0.496059	0.417704	0.279907	0.141	0.398	1.49707	Non
ENSMUSG00000020385	Clk4	434.487	467.865	228.267	276.436	458.427	282.345	45.9143	13.2059	36.0369	20.5693	43.0968	31.4809	0.13917	0.796105	0.999738	376.873	339.07	-0.152497	Non	0.105675	0.0282258	0.157872	0.0744089	0.09401	0.111498	0.097	0.093	-0.060754	Non
ENSMUSG00000020386	Sar1b	103.366	104.143	189.413	191.778	113.259	219.081	468.459	298.783	466.078	465.381	433.416	424.993	-0.295853	0.45965	0.999738	132.307	174.706	0.401035	Non	4.53205	2.86898	2.46064	2.42667	3.82679	1.93989	3.287	2.731	-0.267342	Non
ENSMUSG00000020387	Jade2	3.50393	6.21747	6.07093	1.72773	5.39326	7.02933	23.2899	23.1103	30.4312	24.8546	31.3431	32.7926	0.323768	0.687997	0.999738	5.26411	4.71677	-0.15839	Non	6.64679	3.71699	5.0126	14.3857	5.81153	4.66512	5.125	8.287	0.693298	Non
ENSMUSG00000020388	Pdlim4	236.515	209.84	185.771	217.694	269.663	216.738	49.2414	107.298	72.0739	79.7061	100.396	83.9492	0.0591019	0.871266	0.999738	210.708	234.698	0.155559	Non	0.208196	0.511332	0.387972	0.366139	0.372301	0.387331	0.369	0.375	0.0232698	Non
ENSMUSG00000020390	Ube2b	329.369	393.255	382.469	430.204	350.562	305.776	863.721	607.47	716.734	761.065	858.997	697.172	0.112386	0.682547	0.999738	368.364	362.181	-0.0244236	Non	2.62235	1.54472	1.87397	1.76908	2.45034	2.28001	2.014	2.166	0.10497	Non
ENSMUSG00000020392	Cdkn2aipnl	1.75196	3.10874	7.28512	6.91091	3.59551	7.02933	39.9255	24.761	21.6222	20.9978	18.61	21.6431	-0.969002	0.252803	0.999738	4.04861	5.84525	0.529839	Non	22.789	7.96498	2.96799	3.03836	5.17589	3.07898	11.241	3.764	-1.57843	Non
ENSMUSG00000020393	Kremen1	22.7755	18.6524	10.9277	22.4605	34.1573	12.8871	213.601	177.454	167.372	154.27	174.836	181.015	-0.524444	0.258148	0.999738	17.4519	23.1683	0.40877	Non	9.37855	9.51372	15.3163	6.86851	5.11854	14.0462	11.403	8.678	-0.393979	Non
ENSMUSG00000020395	Itk	117.382	99.4795	75.2796	65.6537	86.2922	83.1804	57.2265	42.0937	26.4271	23.569	28.8944	40.6629	-0.151957	0.738124	0.999738	97.3802	78.3754	-0.313227	Non	0.487526	0.423139	0.351052	0.35899	0.334844	0.488852	0.421	0.394	-0.0956246	Non
ENSMUSG00000020397	Med7	80.5903	108.806	95.9208	120.941	95.281	76.1511	12.6431	13.2059	28.0287	31.711	42.607	21.6431	0.826278	0.0883747	0.999738	95.1056	97.4577	0.0352453	Non	0.156881	0.121371	0.292207	0.262203	0.447172	0.284213	0.19	0.331	0.800832	Non
ENSMUSG00000020400	Tnip1	77.0864	71.5009	84.9931	65.6537	79.1012	98.4106	92.494	144.439	107.31	95.9902	76.8886	123.3	-0.285367	0.458053	0.999738	77.8601	81.0552	0.0580192	Non	1.19988	2.0201	1.26257	1.46207	0.972028	1.25292	1.494	1.229	-0.281695	Non
ENSMUSG00000020402	Vdac1	252.283	244.036	620.45	511.407	251.686	481.509	4352.54	4074.01	3776.67	4033.3	4321.92	3841.99	-0.153815	0.729748	0.999738	372.256	414.867	0.156355	Non	17.2526	16.6943	6.08699	7.88667	17.1719	7.97905	13.345	11.013	-0.277092	Non
ENSMUSG00000020407	Upp1	103.366	77.7184	65.5661	63.9259	68.3147	63.264	27.9478	17.3327	12.0123	8.99908	13.7126	17.708	-0.218131	0.662568	0.999738	82.2168	65.1682	-0.335265	Non	0.270378	0.223019	0.183209	0.140774	0.200727	0.279907	0.226	0.207	-0.126692	Non
ENSMUSG00000020409	Slu7	1627.57	1445.56	488.103	736.012	1389.66	581.091	88.5015	85.8381	112.916	153.841	106.762	97.7221	0.71712	0.178798	0.999738	1187.08	902.256	-0.395808	Non	0.0543763	0.0593805	0.231336	0.20902	0.0768261	0.16817	0.115	0.151	0.392915	Non
ENSMUSG00000020412	Ascc2	64.8226	38.8592	57.0668	38.01	57.5282	45.6906	95.1557	118.853	110.513	80.1346	92.5601	83.9492	-0.146844	0.692237	0.999738	53.5829	47.0763	-0.186772	Non	1.46794	3.05855	1.93656	2.10825	1.60895	1.83734	2.154	1.852	-0.217934	Non
ENSMUSG00000020415	Pttg1	1443.62	1116.04	1106.12	1133.39	1314.16	1196.16	716.662	561.249	701.519	702.357	620.006	668.97	0.0158651	0.946859	0.999738	1221.93	1214.57	-0.0087131	Non	0.496435	0.502895	0.634213	0.619696	0.471789	0.559266	0.545	0.55	0.0131754	Non
ENSMUSG00000020422	Tns3	10.5118	3.10874	3.64256	1.72773	8.98877	10.544	133.75	99.8694	130.534	85.7055	119.006	106.904	-0.678745	0.320023	0.999738	5.75436	7.08683	0.300486	Non	12.7239	32.1254	35.8357	49.6059	13.2394	10.1389	26.895	24.328	-0.14472	Non
ENSMUSG00000020424	Castor1	14.0157	21.7611	26.7121	17.2773	52.1349	22.2595	43.2526	53.6488	27.2279	18.4267	25.956	26.89	-1.31437	0.0306239	0.999738	20.8297	30.5572	0.552875	Non	3.08601	2.46535	1.01931	1.06653	0.497863	1.20802	2.19	0.924	-1.24497	Non
ENSMUSG00000020427	Igfbp3	1.75196	7.77184	7.28512	5.18318	3.59551	17.5733	111.791	84.1874	68.8706	101.99	78.8475	109.527	-0.599191	0.384361	0.999738	5.60297	8.784	0.648686	Non	63.8092	10.8324	9.45359	19.677	21.9294	6.2326	28.032	15.946	-0.81388	Non
ENSMUSG00000020430	Pes1	92.8541	110.36	103.206	76.02	71.9102	93.7244	75.193	104.822	88.0903	68.9929	71.5015	74.1114	0.0128026	0.968766	0.999738	102.14	80.5515	-0.342564	Non	0.809798	0.949814	0.853539	0.907563	0.994316	0.790738	0.871	0.898	0.0440427	Non
ENSMUSG00000020432	Tcn2	141.909	132.121	169.986	171.045	154.607	142.93	355.337	343.353	283.491	377.104	334	296.446	-0.0289521	0.916801	0.999738	148.005	156.194	0.0776872	Non	2.50398	2.59877	1.66773	2.20471	2.16032	2.07407	2.257	2.146	-0.0727563	Non
ENSMUSG00000020435	Osbp2	14.0157	17.098	15.7844	20.7327	25.1686	25.7742	96.4866	114.726	146.55	119.988	139.575	156.749	-0.397406	0.394062	0.999738	15.6327	23.8918	0.611948	Non	6.88418	6.70989	9.28448	5.78736	5.5456	6.08162	7.626	5.805	-0.39363	Non
ENSMUSG00000020437	Myo1g	36.7912	57.5116	27.9263	44.9209	41.3484	32.8035	17.9665	16.5073	22.423	23.9975	12.2434	13.1171	-0.148336	0.788806	0.999738	40.743	39.6909	-0.0377441	Non	0.488336	0.287026	0.802934	0.534217	0.296104	0.399867	0.526	0.41	-0.359439	Non
ENSMUSG00000020439	Smtn	986.355	761.64	752.796	794.755	871.911	740.423	635.481	682.578	530.143	696.357	548.994	555.507	0.017938	0.944191	0.999738	833.597	802.363	-0.0550956	Non	0.644271	0.896195	0.704232	0.876191	0.629645	0.750257	0.748	0.752	0.00769439	Non
ENSMUSG00000020440	Arf5	639.467	578.225	687.23	604.705	636.405	615.066	272.159	288.053	278.686	327.395	237.522	280.049	0.0504208	0.828964	0.999738	634.974	618.725	-0.0373977	Non	0.425603	0.498168	0.40552	0.541413	0.373224	0.455316	0.443	0.457	0.0448875	Non
ENSMUSG00000020441	2310033P09Rik	1000.37	872	370.327	433.66	952.81	366.697	28.6133	17.3327	32.0328	14.9985	14.6921	29.5134	-0.0621458	0.915025	0.999738	747.566	584.389	-0.355273	Non	0.0286027	0.0198769	0.0864987	0.0345858	0.0154197	0.0804845	0.045	0.043	-0.0655883	Non
ENSMUSG00000020444	Guk1	1187.83	1075.62	1075.77	1104.02	947.417	980.591	63.2153	62.7279	92.0944	41.5672	53.3812	49.189	-0.45898	0.0926753	0.999738	1113.07	1010.68	-0.13923	Non	0.0532191	0.0583178	0.0856079	0.0376508	0.056344	0.0501626	0.066	0.048	-0.459432	Non
ENSMUSG00000020448	Rnf185	8.75982	6.21747	3.64256	5.18318	5.39326	1.17155	62.5499	48.6966	42.4435	34.7107	48.4839	43.2863	0.448413	0.58282	0.999738	6.20662	3.916	-0.664426	Non	7.14055	7.83223	11.6521	6.6968	8.98971	36.9477	8.875	17.545	0.983241	Non
ENSMUSG00000020451	Limk2	87.5982	99.4795	72.8512	115.758	88.09	85.5235	24.6207	47.8713	38.4394	26.5687	34.2815	34.7602	-0.365041	0.375102	0.999738	86.643	96.4571	0.154804	Non	0.281064	0.481217	0.527642	0.22952	0.389165	0.40644	0.43	0.342	-0.33034	Non
ENSMUSG00000020453	Patz1	8.75982	13.9893	18.2128	20.7327	7.19102	18.7449	101.145	73.4576	79.2812	65.1362	75.9091	85.9167	-0.347727	0.512103	0.999738	13.654	15.5562	0.188169	Non	11.5464	5.25098	4.35305	3.14171	10.5561	4.58348	7.05	6.094	-0.210234	Non
ENSMUSG00000020454	Eif4enif1	189.212	178.752	162.701	129.58	167.191	132.386	98.4829	68.5054	89.6919	71.1356	76.3988	99.0338	0.239095	0.457392	0.999738	176.888	143.052	-0.306299	Non	0.520489	0.383242	0.551268	0.548972	0.456955	0.74807	0.485	0.585	0.270452	Non
ENSMUSG00000020455	Trim11	45.551	66.8378	64.3519	53.5596	55.7304	84.3519	46.5797	97.3933	64.8665	73.2782	62.1965	62.306	-0.212438	0.630813	0.999738	58.9136	64.5473	0.131756	Non	1.02258	1.45716	1.008	1.36816	1.11602	0.738644	1.163	1.074	-0.114857	Non
ENSMUSG00000020456	Ogdh	816.415	868.891	1450.95	1264.7	684.945	1233.65	14703.9	13663.1	12756.3	13630.2	14611.8	13562.4	0.00284218	0.993572	0.999738	1045.42	1061.1	0.0214728	Non	18.0103	15.7248	8.79165	10.7774	21.3328	10.9937	14.176	14.368	0.0194087	Non
ENSMUSG00000020457	Drg1	196.22	161.654	246.48	221.149	142.023	179.248	177.003	147.741	160.965	211.264	179.243	147.567	0.309833	0.344909	0.999738	201.451	180.807	-0.155985	Non	0.902064	0.91393	0.653055	0.955301	1.26208	0.823256	0.823	1.014	0.301093	Non
ENSMUSG00000020458	Rtn4	381.928	327.972	313.26	264.342	404.495	318.663	429.864	449.825	419.63	412.243	482.88	378.427	0.0222359	0.93363	0.999738	341.053	329.167	-0.0511788	Non	1.12551	1.37154	1.33956	1.55951	1.19378	1.18755	1.279	1.314	0.038949	Non
ENSMUSG00000020459	Mtif2	537.853	492.735	347.257	452.665	506.967	374.898	111.791	70.1562	129.733	139.7	124.883	116.086	0.334085	0.33094	0.999738	459.282	444.843	-0.0460827	Non	0.207848	0.142381	0.373593	0.308617	0.246333	0.309647	0.241	0.288	0.257036	Non
ENSMUSG00000020462	Cfap36	148.917	125.904	155.416	139.946	142.023	141.758	3.99255	24.761	27.2279	27.8543	27.4252	24.2666	0.559999	0.272137	0.999738	143.412	141.242	-0.0219962	Non	0.0268106	0.196666	0.175194	0.199036	0.193105	0.171183	0.133	0.188	0.499306	Non
ENSMUSG00000020463	Ppp4r3b	29.7834	38.8592	29.1405	32.8268	55.7304	33.9751	30.6095	49.522	48.8501	33.4251	55.3402	60.3385	-0.106387	0.832205	0.999738	32.5944	40.8441	0.325506	Non	1.02774	1.2744	1.67636	1.01823	0.992998	1.77596	1.326	1.262	-0.0713689	Non
ENSMUSG00000020464	Pnpt1	143.661	118.132	118.99	114.03	125.843	101.925	106.468	107.298	82.4845	125.559	114.598	118.054	0.432033	0.147176	0.999738	126.928	113.933	-0.155826	Non	0.741106	0.908287	0.693204	1.1011	0.910646	1.15824	0.781	1.057	0.436581	Non
ENSMUSG00000020467	Efemp1	22.7755	17.098	37.6398	32.8268	14.382	39.8329	149.055	130.408	125.729	115.702	193.446	127.891	-0.0655185	0.893802	0.999738	25.8378	29.0139	0.167262	Non	6.54453	7.62707	3.34032	3.52463	13.4505	3.2107	5.837	6.729	0.205165	Non
ENSMUSG00000020469	Myl7	12460	13666	6759.38	9651.09	21366.3	11887.8	1869.84	2874.75	2095.75	2305.48	3172.02	2936.25	-0.0850168	0.843186	0.999738	10961.8	14301.7	0.383707	Non	0.150068	0.210358	0.31005	0.238883	0.148459	0.246998	0.223	0.211	-0.0798007	Non
ENSMUSG00000020471	Pold2	245.275	225.383	202.769	165.862	231.91	212.051	80.5164	73.4576	88.0903	56.5656	67.0938	66.2412	-0.215817	0.460853	0.999738	224.476	203.275	-0.14313	Non	0.32827	0.325923	0.434436	0.341041	0.289309	0.312383	0.363	0.314	-0.209205	Non
ENSMUSG00000020472	Zkscan17	26.2795	18.6524	14.5702	6.91091	21.5731	25.7742	13.3085	51.9981	36.8377	23.1405	26.9355	48.5331	0.0382939	0.958811	0.999738	19.834	18.0861	-0.1331	Non	0.506422	2.78774	2.52829	3.3484	1.24857	1.88301	1.941	2.16	0.154231	Non
ENSMUSG00000020473	Aebp1	264.546	219.166	178.485	127.852	217.528	155.817	216.263	333.448	249.856	263.973	238.501	234.14	0.284057	0.401934	0.999738	220.733	167.066	-0.401885	Non	0.817486	1.52144	1.39987	2.06468	1.09642	1.50266	1.246	1.555	0.319611	Non
ENSMUSG00000020475	Pgam2	28006.9	25117	15752.9	17109.7	20643.6	16721.6	3372.37	3816.5	3549.24	3114.54	2738.11	3180.89	0.0889946	0.757007	0.999738	22958.9	18158.3	-0.338426	Non	0.120412	0.151949	0.225307	0.182034	0.132637	0.190226	0.166	0.168	0.017278	Non
ENSMUSG00000020476	Dbnl	61.3187	87.0446	91.064	89.8418	88.09	76.1511	173.01	153.518	147.351	139.7	99.9061	138.385	-0.395084	0.239166	0.999738	79.8091	84.6943	0.0857114	Non	2.82149	1.76367	1.6181	1.55495	1.13414	1.81724	2.068	1.502	-0.461351	Non
ENSMUSG00000020477	Mrps24	1998.99	1642.97	1561.44	1425.38	1502.92	1388.29	204.951	166.724	151.355	185.981	155.246	177.08	0.25313	0.300483	0.999738	1734.47	1438.86	-0.269563	Non	0.102527	0.101477	0.0969327	0.130479	0.103296	0.127553	0.1	0.12	0.263034	Non
ENSMUSG00000020482	Ccdc117	3.50393	1.55437	10.9277	8.63864	5.39326	9.37244	39.9255	51.1727	35.2361	41.5672	43.0968	58.3709	-0.294561	0.68437	0.999738	5.32866	7.80145	0.549969	Non	11.3945	32.9219	3.22448	4.81177	7.99085	6.22793	15.847	6.344	-1.32075	Non
ENSMUSG00000020483	Dynll2	147.165	202.068	205.198	245.337	203.146	202.679	507.054	412.683	418.028	510.805	632.249	509.598	0.0812181	0.769348	0.999738	184.81	217.054	0.232012	Non	3.44548	2.0423	2.0372	2.08205	3.11229	2.51431	2.508	2.57	0.035231	Non
ENSMUSG00000020484	Xbp1	42.0471	54.4029	110.491	107.119	57.5282	110.126	174.341	132.059	131.335	139.7	144.472	127.235	-0.48486	0.278171	0.999738	68.9803	91.5911	0.409023	Non	4.14633	2.42742	1.18864	1.30416	2.51133	1.15536	2.587	1.657	-0.642706	Non
ENSMUSG00000020485	Supt4a	10.5118	17.098	12.1419	17.2773	28.7641	19.9164	49.9069	39.6176	47.2484	58.7083	30.8534	52.4682	-0.665254	0.239924	0.999738	13.2506	21.9859	0.730527	Non	4.74771	2.31708	3.89136	3.398	1.07264	2.63442	3.652	2.368	-0.625018	Non
ENSMUSG00000020486	2021-09-04	397.696	385.483	373.97	447.481	393.708	459.249	151.051	106.472	168.172	124.273	100.886	170.522	-0.282237	0.375065	0.999738	385.716	433.48	0.168425	Non	0.379817	0.276205	0.449695	0.277716	0.256245	0.371305	0.369	0.302	-0.289072	Non
ENSMUSG00000020492	Ska2	7.00785	4.6631	6.07093	5.18318	8.98877	4.68622	6.65425	8.25367	4.80492	2.99969	10.7742	1.31171	-0.426911	0.701199	0.999738	5.91396	6.28606	0.0880303	Non	0.949541	1.76999	0.791464	0.578736	1.19863	0.279907	1.17	0.686	-0.770228	Non
ENSMUSG00000020495	Smg8	49.055	46.631	65.5661	57.015	52.1349	42.176	55.2303	71.8069	64.8665	57.8512	52.4018	45.9097	-0.168223	0.66456	0.999738	53.7507	50.442	-0.0916593	Non	1.12588	1.5399	0.989329	1.01467	1.00512	1.08853	1.218	1.036	-0.23349	Non
ENSMUSG00000020496	Rnf187	57.8148	88.599	156.63	143.401	93.4832	155.817	373.969	343.353	377.187	345.393	267.396	359.407	-0.53346	0.189987	0.999738	101.015	130.9	0.373906	Non	6.46839	3.87536	2.40814	2.40858	2.86036	2.3066	4.251	2.525	-0.751519	Non
ENSMUSG00000020513	Tubd1	82.3423	77.7184	70.4228	101.936	82.6967	69.1217	28.6133	35.4908	20.8213	22.712	26.9355	28.2017	-0.264145	0.514228	0.999738	76.8278	84.5848	0.138769	Non	0.347492	0.456659	0.295662	0.222806	0.325714	0.408	0.367	0.319	-0.202224	Non
ENSMUSG00000020514	Mrpl22	213.74	175.644	165.129	193.506	161.798	161.675	125.765	104.822	105.708	101.99	86.6833	93.787	-0.155178	0.585115	0.999738	184.838	172.326	-0.101117	Non	0.588404	0.596786	0.640154	0.527063	0.53575	0.580097	0.608	0.548	-0.149895	Non
ENSMUSG00000020515	Cnot8	50.8069	63.7291	87.4215	69.1091	35.9551	79.6657	103.806	49.522	85.6878	61.2794	98.4369	83.9492	0.146768	0.764402	0.999738	67.3192	61.5766	-0.128634	Non	2.04315	0.777071	0.980169	0.886706	2.73777	1.05377	1.267	1.559	0.299204	Non
ENSMUSG00000020516	Rps6kb1	47.303	57.5116	77.708	60.4705	21.5731	55.0631	40.5909	51.9981	59.2607	62.9935	67.5836	56.4034	0.714611	0.118423	0.999738	60.8409	45.7022	-0.412777	Non	0.858104	0.904133	0.762608	1.04172	3.13278	1.02434	0.842	1.733	1.04138	Non
ENSMUSG00000020519	Sap30l	621.947	579.779	460.177	412.927	499.776	447.534	23.2899	3.30147	14.4148	17.5696	19.5894	9.18194	0.453362	0.340685	0.999738	553.968	453.412	-0.288978	Non	0.0374467	0.00569435	0.0313244	0.042549	0.0391965	0.0205168	0.025	0.034	0.443607	Non
ENSMUSG00000020521	Rnft1	42.0471	60.6203	78.9222	69.1091	55.7304	70.2933	71.2004	26.4117	24.8254	40.2816	47.0147	26.89	-0.20245	0.717311	0.999738	60.5299	65.0443	0.103775	Non	1.69335	0.435691	0.314556	0.582869	0.843609	0.38254	0.815	0.603	-0.434642	Non
ENSMUSG00000020522	Mfap3	7.00785	4.6631	7.28512	19.005	10.7865	11.7155	81.8472	58.601	46.4476	62.565	44.566	53.7799	-1.32336	0.0417733	0.999738	6.31869	13.8357	1.1307	Up	11.6794	12.567	6.37568	3.29203	4.13163	4.59048	10.207	4.005	-1.34968	Non
ENSMUSG00000020523	Fam114a2	350.393	338.852	245.266	209.055	300.225	244.855	106.468	101.52	116.119	126.416	139.575	120.021	0.559544	0.057175	0.999738	311.504	251.378	-0.309388	Non	0.303853	0.2996	0.473441	0.6047	0.4649	0.490172	0.359	0.52	0.534528	Non
ENSMUSG00000020525	Ppm1d	35.0393	41.9679	38.854	41.4655	61.1237	60.9208	54.5648	46.2205	46.4476	25.2831	26.4457	43.2863	-1.15346	0.00932153	0.999738	38.6204	54.5033	0.496981	Non	1.55725	1.10133	1.19544	0.609739	0.43266	0.710533	1.285	0.584	-1.13773	Non
ENSMUSG00000020526	Znhit3	14.0157	18.6524	24.2837	22.4605	19.7753	30.4604	41.2563	23.9356	42.4435	55.7086	43.0968	32.1368	-0.0643582	0.907807	0.999738	18.984	24.2321	0.352137	Non	2.94358	1.28325	1.74782	2.4803	2.17932	1.05503	1.992	1.905	-0.0644267	Non
ENSMUSG00000020528	Prpsap2	15.7677	23.3155	16.9986	27.6436	41.3484	22.2595	6.65425	4.12683	10.4107	16.284	5.3871	3.27926	-0.413102	0.60497	0.999738	18.6939	30.4172	0.702316	Non	0.422018	0.176999	0.612442	0.58907	0.130286	0.14732	0.404	0.289	-0.483286	Non
ENSMUSG00000020530	Ggnbp2	3829.79	3618.57	1720.5	2176.94	3791.46	1859.26	139.074	118.853	135.339	114.417	185.12	104.281	0.267231	0.555831	0.999738	3056.29	2609.22	-0.228162	Non	0.0363137	0.0328453	0.0786623	0.0525586	0.0488255	0.0560872	0.049	0.052	0.0857299	Non
ENSMUSG00000020532	Acaca	3.50393	20.2068	1.21419	1.72773	5.39326	1.17155	11.9776	137.011	45.6468	41.1386	164.551	86.5726	2.21688	0.184619	0.999738	8.3083	2.76418	-1.5877	Down	3.41835	6.78044	37.5945	23.8108	30.5105	73.8955	15.931	42.739	1.42372	Non
