## Supplementary tables for "Dynamic interplay between RPL3- and RPL3L-containing ribosomes modulates mitochondrial activity in the mammalian heart" (part 6 of 8)

### Sheet: Table S13 (continued)
Table S13. Translation efficiency analsis of the RiboSeq experiment.
ENSMUSG00000020534	Shmt1	52.5589	41.9679	55.8526	58.7427	35.9551	39.8329	76.5238	50.3474	51.2525	56.9942	48.9736	36.0719	-0.152132	0.731759	0.999738	50.1265	44.8436	-0.160672	Non	1.45596	1.19966	0.917639	0.970233	1.36208	0.905582	1.191	1.079	-0.142479	Non
ENSMUSG00000020536	Llgl1	14.0157	38.8592	26.7121	25.9159	19.7753	29.2889	49.9069	42.0937	51.2525	42.4242	45.0557	16.3963	-0.368975	0.534048	0.999738	26.529	24.9934	-0.0860255	Non	3.56078	1.08324	1.9187	1.63699	2.27838	0.559814	2.188	1.492	-0.552365	Non
ENSMUSG00000020537	Drg2	57.8148	59.066	54.6384	63.9259	62.9214	43.3475	145.063	92.4411	101.704	102.418	100.886	75.4231	-0.2552	0.514532	0.999738	57.1731	56.7316	-0.0111823	Non	2.50909	1.56505	1.86141	1.60214	1.60336	1.73996	1.979	1.648	-0.264055	Non
ENSMUSG00000020538	Srebf1	140.157	208.285	116.562	127.852	149.214	111.298	193.639	436.619	196.201	199.694	263.478	216.431	-0.0194688	0.965241	0.999738	155.001	129.454	-0.259838	Non	1.38158	2.09626	1.68323	1.56192	1.76578	1.94462	1.72	1.757	0.0307056	Non
ENSMUSG00000020541	Tom1l1	19.2716	7.77184	10.9277	3.45546	3.59551	4.68622	86.5052	59.4264	67.2689	65.5647	72.9707	64.9294	1.55495	0.026405	0.999738	12.657	3.91239	-1.69382	Down	4.48874	7.64638	6.15583	18.9743	20.2949	13.8554	6.097	17.708	1.53823	Non
ENSMUSG00000020542	Myocd	78.8384	66.8378	65.5661	69.1091	77.3035	60.9208	227.575	228.627	181.786	223.263	221.85	211.185	0.0727225	0.811957	0.999738	70.4141	69.1111	-0.0269458	Non	2.88661	3.42062	2.77257	3.23058	2.86986	3.46654	3.027	3.189	0.0752154	Non
ENSMUSG00000020544	Cox11	120.885	118.132	123.847	114.03	111.461	119.499	114.453	137.836	116.92	161.126	90.1114	133.138	0.131742	0.698923	0.999738	120.955	114.996	-0.0728788	Non	0.946789	1.1668	0.944066	1.41302	0.808459	1.11414	1.019	1.112	0.126003	Non
ENSMUSG00000020547	Bzw2	613.187	595.323	590.095	585.7	614.832	599.836	475.779	462.205	414.825	536.945	532.833	506.974	0.21908	0.251165	0.999738	599.535	600.123	0.00141344	Non	0.775911	0.776395	0.70298	0.916758	0.866631	0.845188	0.752	0.876	0.220198	Non
ENSMUSG00000020549	Elac2	159.429	122.795	122.633	138.218	106.068	126.528	137.743	174.152	149.753	146.985	140.065	87.8843	-0.173286	0.615205	0.999738	134.952	123.605	-0.126717	Non	0.863978	1.41824	1.22115	1.06343	1.32052	0.694584	1.168	1.026	-0.18701	Non
ENSMUSG00000020561	Twistnb	586.908	432.114	156.63	212.511	444.045	179.248	20.6282	12.3805	13.614	5.99938	12.2434	13.7729	-0.0787231	0.902452	0.999738	391.884	278.601	-0.492225	Non	0.0351472	0.028651	0.0869178	0.028231	0.0275724	0.0768372	0.05	0.044	-0.184425	Non
ENSMUSG00000020564	Atxn7l1	12.2637	9.32621	18.2128	8.63864	16.1798	11.7155	38.5946	51.9981	46.4476	40.7101	33.302	36.7278	-0.136392	0.81303	0.999738	13.2676	12.178	-0.123629	Non	3.14705	5.57548	2.55027	4.71256	2.05825	3.13496	3.758	3.302	-0.186625	Non
ENSMUSG00000020570	Sypl	57.8148	40.4136	76.4938	60.4705	68.3147	56.2346	377.961	375.542	321.93	382.247	439.293	436.142	0.170681	0.598991	0.999738	58.2407	61.6733	0.0826172	Non	6.53745	9.29247	4.20858	6.32121	6.43044	7.75576	6.679	6.836	0.0335203	Non
ENSMUSG00000020571	Pdia6	402.952	321.754	393.397	404.288	379.326	466.279	853.74	623.152	663.079	715.212	666.531	839.492	-0.111468	0.674623	0.999738	372.701	416.631	0.160753	Non	2.11872	1.93673	1.68552	1.76907	1.75714	1.80041	1.914	1.776	-0.107959	Non
ENSMUSG00000020572	Nampt	217.243	284.449	329.045	352.456	242.697	373.726	943.572	834.446	885.708	799.204	1049.99	890.648	-0.180795	0.540618	0.999738	276.912	322.96	0.221924	Non	4.34339	2.93355	2.69175	2.26752	4.32636	2.38316	3.323	2.992	-0.151376	Non
ENSMUSG00000020576	Nbas	233.011	223.829	145.702	143.401	143.82	201.507	151.051	198.088	120.123	92.5619	146.431	136.417	-0.0345763	0.928464	0.999738	200.848	162.91	-0.302028	Non	0.648258	0.884997	0.824441	0.645474	1.01815	0.676985	0.786	0.78	-0.0110552	Non
ENSMUSG00000020577	Tspan13	155.925	132.121	120.205	145.129	203.146	183.934	241.549	179.105	209.014	233.976	229.196	266.932	-0.180266	0.536601	0.999738	136.083	177.403	0.38254	Non	1.54914	1.35561	1.73882	1.61219	1.12823	1.45124	1.548	1.397	-0.148073	Non
ENSMUSG00000020580	Rock2	1280.69	1153.34	679.945	851.77	1100.23	570.547	261.512	230.277	237.844	278.543	340.367	295.79	0.630328	0.0864527	0.999738	1037.99	840.848	-0.303877	Non	0.204197	0.199661	0.349799	0.327017	0.309361	0.518432	0.251	0.385	0.617171	Non
ENSMUSG00000020585	Laptm4a	402.952	341.961	495.388	494.13	366.742	474.48	2056.16	1697.78	1920.37	2141.78	2155.82	2085.61	0.0644727	0.799322	0.999738	413.434	445.117	0.10653	Non	5.10275	4.96484	3.87649	4.33445	5.8783	4.39558	4.648	4.869	0.0670154	Non
ENSMUSG00000020589	Fam49a	19.2716	20.2068	16.9986	20.7327	19.7753	21.088	23.9553	49.522	32.0328	32.9966	39.1789	41.3187	-0.0254259	0.962919	0.999738	18.8257	20.532	0.125174	Non	1.24304	2.45076	1.88444	1.59152	1.9812	1.95935	1.859	1.844	-0.0116881	Non
ENSMUSG00000020590	Snx13	43.7991	29.533	76.4938	41.4655	26.9663	44.5191	53.8994	25.5864	31.232	26.1402	33.7918	24.2666	0.011757	0.98315	0.999738	49.9419	37.6503	-0.407591	Non	1.23061	0.866366	0.408295	0.630408	1.25311	0.545082	0.835	0.81	-0.0438543	Non
ENSMUSG00000020591	Ntsr2	19.2716	26.4242	24.2837	20.7327	21.5731	31.632	19.9627	16.5073	23.2238	25.7116	18.61	11.8054	-0.166471	0.774268	0.999738	23.3265	24.6459	0.0793774	Non	1.03586	0.624704	0.956352	1.24015	0.862649	0.373209	0.872	0.825	-0.079934	Non
ENSMUSG00000020593	Lpin1	26.2795	41.9679	18.2128	24.1882	32.3596	28.1173	1328.85	1480.71	1103.53	1413.71	1136.19	1320.89	-0.00930187	0.980996	0.999738	28.8201	28.2217	-0.0302687	Non	50.5662	35.2819	60.5909	58.4464	35.1113	46.9777	48.813	46.845	-0.0593704	Non
ENSMUSG00000020594	Pum2	119.134	133.676	129.918	141.674	111.461	125.356	209.609	118.027	129.733	197.123	251.724	200.691	0.519328	0.136978	0.999738	127.576	126.164	-0.0160578	Non	1.75944	0.882939	0.998576	1.39139	2.25841	1.60096	1.214	1.75	0.527586	Non
ENSMUSG00000020601	Trib2	7.00785	13.9893	18.2128	13.8218	14.382	12.8871	117.115	117.202	120.123	161.983	135.167	150.846	0.337734	0.491137	0.999738	13.07	13.697	0.0676007	Non	16.7119	8.37798	6.59553	11.7194	9.39833	11.7052	10.562	10.941	0.0508616	Non
ENSMUSG00000020608	Smc6	1201.85	1133.13	781.936	774.022	1091.24	691.217	89.8323	94.9172	96.0985	85.7055	141.044	101.657	0.512493	0.140966	0.999738	1038.97	852.159	-0.285963	Non	0.0747452	0.0837652	0.122898	0.110727	0.129251	0.14707	0.094	0.129	0.456638	Non
ENSMUSG00000020610	Amz2	1590.78	1187.54	1097.63	1133.39	1265.62	1125.86	19.9627	26.4117	21.6222	23.569	29.3842	19.6756	0.249629	0.455526	0.999738	1291.98	1174.96	-0.136977	Non	0.012549	0.0222408	0.019699	0.0207952	0.0232172	0.017476	0.018	0.02	0.152003	Non
ENSMUSG00000020611	Gna13	33.2873	20.2068	23.0696	17.2773	25.1686	24.6026	73.8621	76.7591	67.2689	69.85	63.6657	55.7475	-0.0364174	0.935201	0.999738	25.5212	22.3495	-0.191454	Non	2.21893	3.79868	2.91592	4.04288	2.52957	2.26591	2.978	2.946	-0.0155863	Non
ENSMUSG00000020612	Prkar1a	341.633	292.221	394.611	454.392	264.27	449.877	2890.61	2248.3	2496.16	2978.69	2211.65	2423.38	-0.189903	0.546089	0.999738	342.822	389.513	0.184214	Non	8.46114	7.69383	6.32562	6.55534	8.3689	5.38675	7.494	6.77	-0.14658	Non
ENSMUSG00000020614	Fam20a	36.7912	23.3155	30.3547	38.01	21.5731	42.176	16.6356	32.1893	17.6181	13.7129	16.651	14.4288	-0.754074	0.177144	0.999738	30.1538	33.9197	0.169782	Non	0.452163	1.3806	0.580407	0.36077	0.771844	0.342109	0.804	0.492	-0.708537	Non
ENSMUSG00000020620	Abca8b	24.5275	27.9786	38.854	29.3714	34.1573	25.7742	109.13	124.63	124.127	112.274	138.106	139.041	0.199071	0.617043	0.999738	30.4534	29.7676	-0.0328568	Non	4.44928	4.45449	3.19471	3.82257	4.04322	5.39457	4.033	4.42	0.132193	Non
ENSMUSG00000020621	Rdh14	250.531	223.829	239.195	293.714	217.528	275.315	116.449	142.788	128.932	110.132	123.413	119.365	-0.280134	0.28949	0.999738	237.852	262.186	0.140528	Non	0.464811	0.637936	0.539026	0.374962	0.567344	0.433558	0.547	0.459	-0.253047	Non
ENSMUSG00000020623	Map2k6	8.75982	3.10874	8.49931	5.18318	1.79775	8.20088	11.9776	30.5386	24.0246	19.2837	33.7918	22.299	0.535915	0.53499	0.999738	6.78929	5.06061	-0.42395	Non	1.36734	9.82347	2.82666	3.72044	18.7967	2.7191	4.672	8.412	0.848409	Non
ENSMUSG00000020628	Trappc12	78.8384	87.0446	92.2782	69.1091	61.1237	60.9208	185.654	185.708	208.213	168.84	194.425	193.477	0.38497	0.192864	0.999738	86.0537	63.7179	-0.433539	Non	2.35486	2.13348	2.25637	2.44309	3.18085	3.17587	2.248	2.933	0.383735	Non
ENSMUSG00000020629	Adi1	3.50393	9.32621	8.49931	12.0941	10.7865	16.4018	117.115	108.123	134.538	110.989	131.249	139.041	-0.795691	0.158897	0.999738	7.10981	13.0941	0.881036	Non	33.4239	11.5935	15.8293	9.17709	12.1679	8.47719	20.282	9.941	-1.02874	Non
ENSMUSG00000020630	Rnaseh1	21.0236	21.7611	40.0682	25.9159	25.1686	25.7742	8.65052	14.8566	23.2238	13.2844	11.7537	16.3963	-0.0358476	0.953688	0.999738	27.6176	25.6196	-0.108343	Non	0.411468	0.682712	0.579607	0.512594	0.466998	0.636153	0.558	0.539	-0.0499798	Non
ENSMUSG00000020634	Ubxn2a	84.0942	54.4029	58.281	60.4705	64.7192	49.2053	27.2824	37.1415	40.041	34.7107	56.8094	68.2087	0.784122	0.0854879	0.999738	65.5927	58.1316	-0.174211	Non	0.324427	0.682712	0.687034	0.574011	0.877783	1.38621	0.565	0.946	0.743589	Non
ENSMUSG00000020638	Cmpk2	3.50393	1.55437	1.21419	3.45546	10.7865	4.68622	35.9329	44.5698	39.2402	45.4239	22.0381	38.0395	-1.80815	0.0652173	0.999738	2.09083	6.3094	1.59343	Up	10.255	28.6739	32.3181	13.1456	2.04312	8.11731	23.749	7.769	-1.61207	Non
ENSMUSG00000020640	Itsn2	1079.21	817.597	295.047	461.303	994.158	333.893	105.137	61.0771	97.7001	110.989	133.208	95.7545	0.657776	0.380721	0.999738	730.618	596.452	-0.292712	Non	0.0974205	0.0747032	0.331134	0.240598	0.133991	0.286782	0.168	0.22	0.389042	Non
ENSMUSG00000020641	Rsad2	1.75196	6.21747	21.8554	19.005	10.7865	7.02933	50.5723	73.4576	68.8706	102.418	62.6862	45.2539	-0.0316319	0.965193	0.999738	9.9416	12.2736	0.304011	Non	28.8661	11.8147	3.1512	5.389	5.81153	6.43786	14.611	5.879	-1.31341	Non
ENSMUSG00000020644	Id2	5.25589	6.21747	12.1419	6.91091	3.59551	12.8871	70.535	65.204	66.4681	44.5669	73.9501	93.787	0.0422464	0.95065	0.999738	7.87174	7.79784	-0.0136085	Non	13.4202	10.4872	5.47429	6.44877	20.5674	7.27758	9.794	11.431	0.222982	Non
ENSMUSG00000020646	Mboat2	8.75982	24.8699	18.2128	17.2773	19.7753	23.4311	29.2787	26.4117	32.0328	13.7129	24.9765	35.4161	-0.480497	0.44491	0.999738	17.2808	20.1612	0.22241	Non	3.34239	1.062	1.75881	0.793694	1.26302	1.5115	2.054	1.189	-0.788687	Non
ENSMUSG00000020647	Ncoa1	218.995	198.959	117.776	112.302	168.989	135.9	149.721	118.853	108.111	104.561	139.575	151.502	0.420017	0.266745	0.999738	178.577	139.064	-0.360798	Non	0.68367	0.597373	0.917935	0.931065	0.82594	1.1148	0.733	0.957	0.384706	Non
ENSMUSG00000020648	Dus4l	19.2716	4.6631	4.85675	17.2773	17.9775	15.2302	13.3085	16.5073	22.423	15.8555	26.4457	19.0197	-0.637024	0.376424	0.999738	9.59715	16.8283	0.810216	Non	0.690576	3.53999	4.61687	0.917709	1.47104	1.24882	2.949	1.213	-1.28165	Non
ENSMUSG00000020650	Bcap29	22.7755	20.2068	26.7121	31.0991	53.9326	32.8035	85.1744	62.7279	84.887	59.1368	96.9677	70.8321	-0.769137	0.101328	0.999738	23.2315	39.2784	0.757656	Non	3.73973	3.1043	3.17785	1.90156	1.79794	2.15928	3.341	1.953	-0.774588	Non
ENSMUSG00000020653	Klf11	1.75196	1.55437	8.49931	8.63864	5.39326	9.37244	44.5835	29.7132	39.2402	32.9966	31.3431	37.3836	-1.04739	0.172944	0.999738	3.93521	7.80145	0.9873	Non	25.4477	19.1159	4.61687	3.81965	5.81153	3.98868	16.394	4.54	-1.8524	Non
ENSMUSG00000020654	Adcy3	10.5118	21.7611	25.4979	12.0941	14.382	14.0587	17.9665	28.0625	12.0123	24.4261	35.7507	24.2666	1.08399	0.0939051	0.999738	19.257	13.5116	-0.511181	Non	1.70917	1.28957	0.471109	2.01967	2.48579	1.72609	1.157	2.077	0.844112	Non
ENSMUSG00000020658	Efr3b	1.75196	4.6631	1.21419	3.45546	1.79775	4.68622	35.9329	70.9815	61.6632	76.2779	41.1378	49.189	-0.505305	0.610503	0.999738	2.54308	3.31314	0.381621	Non	20.5101	15.222	50.7856	22.0746	22.8829	10.4965	28.839	18.485	-0.641666	Non
ENSMUSG00000020659	Cbll1	19.2716	4.6631	8.49931	8.63864	10.7865	8.20088	77.1893	45.3952	47.2484	57.8512	49.4633	64.2736	0.208116	0.747804	0.999738	10.8113	9.20868	-0.231478	Non	4.00534	9.73497	5.55909	6.6968	4.58566	7.8374	6.433	6.373	-0.013519	Non
ENSMUSG00000020661	Dnmt3a	26.2795	40.4136	21.8554	34.5546	34.1573	26.9458	102.475	87.4889	84.887	107.132	81.2962	91.8194	-0.0810045	0.847985	0.999738	29.5161	31.8859	0.111415	Non	3.89945	2.16484	3.88403	3.10037	2.38005	3.40756	3.316	2.963	-0.162385	Non
ENSMUSG00000020664	Dld	448.503	453.875	808.649	825.854	478.203	679.502	2416.82	2162.46	2373.63	2603.3	2745.95	2238.43	-0.0842034	0.807988	0.999738	570.342	661.186	0.213229	Non	5.38865	4.76444	2.93531	3.15226	5.74223	3.29422	4.363	4.063	-0.102775	Non
ENSMUSG00000020671	Rab10	122.637	97.9252	94.7066	110.575	106.068	91.3813	284.136	299.608	281.889	343.679	308.534	254.471	0.103004	0.722347	0.999738	105.09	102.674	-0.0335443	Non	2.31688	3.05956	2.97644	3.10812	2.90884	2.78472	2.784	2.934	0.0757097	Non
ENSMUSG00000020674	Pxdn	87.5982	66.8378	67.9945	122.669	120.45	132.386	523.689	536.488	466.878	584.511	730.686	833.589	-0.277409	0.347695	0.999738	74.1435	125.168	0.755474	Non	5.97831	8.02672	6.86642	4.76496	6.06632	6.29667	6.957	5.709	-0.285227	Non
ENSMUSG00000020677	Ddx52	101.614	115.023	71.637	93.2973	127.641	90.2097	75.193	46.2205	35.2361	49.7092	56.8094	64.2736	0.000698454	0.998698	0.999738	96.0914	103.716	0.110158	Non	0.739987	0.401837	0.49187	0.532804	0.445073	0.712491	0.545	0.563	0.0468787	Non
ENSMUSG00000020680	Taf15	628.955	553.355	466.248	463.031	604.046	453.392	103.806	103.996	153.758	126.416	123.413	93.787	0.049029	0.876041	0.999738	549.519	506.823	-0.116688	Non	0.165046	0.187938	0.329776	0.273018	0.204312	0.206856	0.228	0.228	0	Non
ENSMUSG00000020681	Ace	138.405	191.187	188.199	133.035	172.584	139.415	372.638	441.571	468.48	334.251	346.243	407.285	-0.00944614	0.973333	0.999738	172.597	148.345	-0.218454	Non	2.69237	2.30963	2.48928	2.51251	2.00623	2.92138	2.497	2.48	-0.0098557	Non
ENSMUSG00000020684	Rasl10b	10.5118	15.5437	18.2128	5.18318	1.79775	3.51466	10.6468	3.30147	8.00821	6.85644	9.79472	10.4936	2.36265	0.0120245	0.999738	14.7561	3.49853	-2.07649	Down	1.01284	0.212399	0.439702	1.32282	5.44831	2.98568	0.555	3.252	2.55077	Non
ENSMUSG00000020687	Cdc27	10.5118	17.098	10.9277	12.0941	19.7753	14.0587	75.8584	61.9025	54.4558	63.8506	85.2141	74.7672	-0.0295786	0.955951	0.999738	12.8458	15.3094	0.253112	Non	7.21652	3.62044	4.98329	5.27949	4.30912	5.31823	5.273	4.969	-0.0856685	Non
ENSMUSG00000020691	Mettl2	8.75982	17.098	19.427	19.005	12.5843	17.5733	22.6244	23.1103	17.6181	20.1408	15.6716	23.6107	-0.196952	0.746818	0.999738	15.095	16.3875	0.118533	Non	2.58275	1.35163	0.906885	1.05976	1.24533	1.34355	1.614	1.216	-0.408497	Non
ENSMUSG00000020692	Nle1	52.5589	71.5009	24.2837	50.1041	44.9439	65.6071	9.98137	16.5073	18.4189	32.1396	12.2434	13.7729	0.261174	0.682775	0.999738	49.4479	53.5517	0.115024	Non	0.189908	0.230869	0.758486	0.641456	0.272415	0.20993	0.393	0.375	-0.0676387	Non
ENSMUSG00000020694	Tlk2	84.0942	115.023	94.7066	79.4755	82.6967	78.4942	33.9367	34.6654	71.273	50.9948	56.3196	38.6953	0.362593	0.401402	0.999738	97.9413	80.2221	-0.287918	Non	0.403555	0.301378	0.752567	0.641642	0.681038	0.492971	0.486	0.605	0.315979	Non
ENSMUSG00000020695	Mrc2	24.5275	20.2068	26.7121	36.2823	30.5618	28.1173	203.62	317.766	257.864	251.546	229.196	255.783	-0.468727	0.248135	0.999738	23.8155	31.6538	0.410481	Non	8.30171	15.7257	9.65346	6.93302	7.49943	9.09698	11.227	7.843	-0.517495	Non
ENSMUSG00000020697	Lig3	47.303	49.7398	44.9249	34.5546	19.7753	41.0044	82.5127	78.4098	64.0657	83.5629	84.7243	92.4753	0.744766	0.0598776	0.999738	47.3226	31.7781	-0.574496	Non	1.74434	1.5764	1.42606	2.41829	4.28435	2.25525	1.582	2.986	0.916465	Non
ENSMUSG00000020700	Map3k3	24.5275	37.3048	26.7121	29.3714	17.9775	36.3182	45.9143	42.0937	47.2484	36.4248	34.7713	31.4809	-0.34778	0.455832	0.999738	29.5148	27.889	-0.0817407	Non	1.87195	1.12837	1.7688	1.24015	1.93415	0.866809	1.59	1.347	-0.239277	Non
ENSMUSG00000020705	Ddx42	161.181	216.057	144.488	145.129	203.146	179.248	130.423	159.296	140.144	170.982	183.161	114.118	0.109769	0.748014	0.999738	173.909	175.841	0.0159425	Non	0.809174	0.737286	0.969931	1.17814	0.901623	0.636651	0.839	0.905	0.109247	Non
ENSMUSG00000020706	Ftsj3	318.857	362.168	274.406	310.991	330.787	271.801	120.442	115.551	108.912	127.701	126.352	108.872	0.141616	0.588318	0.999738	318.477	304.526	-0.0646233	Non	0.37773	0.319055	0.396899	0.410627	0.381974	0.400557	0.365	0.398	0.124872	Non
ENSMUSG00000020707	Rnf135	5.25589	18.6524	10.9277	24.1882	14.382	17.5733	23.2899	30.5386	22.423	18.8552	23.0176	16.3963	-1.04983	0.0940277	0.999738	11.612	18.7145	0.688542	Non	4.43119	1.63725	2.05194	0.779521	1.60044	0.933024	2.707	1.104	-1.29395	Non
ENSMUSG00000020708	Psmc5	2426.47	2017.57	1652.51	1795.11	2139.33	1555.82	484.429	516.68	503.716	445.24	460.842	437.454	-0.0120258	0.962046	0.999738	2032.18	1830.09	-0.151117	Non	0.199644	0.25609	0.304819	0.24803	0.215414	0.281172	0.254	0.248	-0.0344884	Non
ENSMUSG00000020709	Adap2	8.75982	21.7611	9.7135	19.005	17.9775	7.02933	19.9627	18.9834	27.2279	33.4251	33.302	31.4809	0.495794	0.437114	0.999738	13.4115	14.6706	0.129461	Non	2.2789	0.872355	2.8031	1.75875	1.85242	4.47851	1.985	2.697	0.442217	Non
ENSMUSG00000020715	Ern1	3.50393	1.55437	2.42837	8.63864	1.79775	1.17155	45.2489	62.7279	36.8377	47.5666	49.9531	38.6953	-0.625431	0.517708	0.999738	2.49556	3.86932	0.632717	Non	12.9138	40.3559	15.1697	5.50626	27.7864	33.029	22.813	22.107	-0.0453529	Non
ENSMUSG00000020716	Nf1	40.2952	27.9786	25.4979	36.2823	39.5506	28.1173	119.776	84.1874	115.318	89.9908	129.29	87.8843	-0.205985	0.638456	0.999738	31.2572	34.6501	0.148668	Non	2.97248	3.00899	4.52265	2.4803	3.26898	3.12563	3.501	2.958	-0.243145	Non
ENSMUSG00000020717	Pecam1	59.5668	74.6096	151.773	145.129	88.09	158.16	387.277	406.08	487.7	374.533	524.018	517.468	-0.297206	0.484871	0.999738	95.3166	130.46	0.452805	Non	6.50157	5.44273	3.21334	2.58069	5.94866	3.2718	5.053	3.934	-0.361143	Non
ENSMUSG00000020718	Polg2	92.8541	63.7291	78.9222	43.1932	91.6855	77.3226	9.31595	20.6342	11.2115	19.7123	13.2229	12.4612	0.31769	0.547027	0.999738	78.5018	70.7338	-0.150326	Non	0.100329	0.32378	0.142058	0.456374	0.14422	0.161159	0.189	0.254	0.426442	Non
ENSMUSG00000020719	Ddx5	1788.75	1860.58	1448.53	1484.12	1720.45	1394.15	536.332	396.176	538.952	608.08	723.83	594.203	0.536741	0.0371453	0.999738	1699.29	1532.91	-0.148659	Non	0.299836	0.212932	0.37207	0.409725	0.420721	0.426211	0.295	0.419	0.506235	Non
ENSMUSG00000020720	Psmd12	1221.12	1164.22	1221.47	1188.68	1217.08	945.445	600.879	584.36	669.486	580.655	638.616	590.268	0.0731597	0.729073	0.999738	1202.27	1117.07	-0.106046	Non	0.492072	0.501932	0.548098	0.488488	0.524711	0.624328	0.514	0.546	0.0871326	Non
ENSMUSG00000020721	Helz	94.606	74.6096	71.637	86.3864	77.3035	79.6657	55.2303	57.7757	63.2648	99.4184	74.4399	52.4682	0.349689	0.366687	0.999738	80.2842	81.1185	0.0149147	Non	0.583792	0.774373	0.88313	1.15086	0.962957	0.658605	0.747	0.924	0.306785	Non
ENSMUSG00000020728	Cep112	54.3109	37.3048	46.1391	39.7377	57.5282	49.2053	7.9851	7.4283	12.8131	3.85675	13.2229	13.1171	-0.0199031	0.974039	0.999738	45.9183	48.8237	0.0885144	Non	0.147026	0.199124	0.277707	0.097055	0.22985	0.266578	0.208	0.198	-0.0710831	Non
ENSMUSG00000020733	Slc9a3r1	8.75982	12.4349	15.7844	13.8218	7.19102	17.5733	50.5723	75.1084	54.4558	32.5681	28.8944	41.9746	-0.883109	0.134649	0.999738	12.3264	12.8621	0.06137	Non	5.77321	6.04011	3.44997	2.35628	4.01813	2.38854	5.088	2.921	-0.800636	Non
ENSMUSG00000020734	Grin2c	5.25589	15.5437	4.85675	10.3664	10.7865	14.0587	3.99255	2.4761	1.60164	0.857055	4.40762	1.31171	-0.792032	0.476662	0.999738	8.5521	11.7372	0.456735	Non	0.759633	0.1593	0.329776	0.0826765	0.408623	0.0933024	0.416	0.195	-1.09311	Non
ENSMUSG00000020736	Nt5c	229.507	197.405	149.345	120.941	239.101	159.331	17.301	39.6176	76.078	42.4242	37.2199	45.2539	0.0649752	0.904276	0.999738	192.086	173.125	-0.149939	Non	0.0753834	0.200692	0.509411	0.350785	0.155666	0.284023	0.262	0.263	0.00549599	Non
ENSMUSG00000020737	Jpt1	1320.98	1179.77	897.284	991.716	1132.59	929.043	138.408	241.832	199.404	148.271	118.026	133.794	-0.377386	0.23081	0.999738	1132.68	1017.78	-0.154308	Non	0.104777	0.204984	0.222231	0.149509	0.10421	0.144013	0.177	0.133	-0.412323	Non
ENSMUSG00000020739	Nup85	308.346	275.123	223.41	262.615	276.854	234.311	89.1669	84.1874	89.6919	94.276	97.4575	121.333	0.303714	0.282159	0.999738	268.96	257.927	-0.0604293	Non	0.289179	0.305999	0.401467	0.35899	0.352017	0.517828	0.332	0.41	0.304441	Non
ENSMUSG00000020740	Gga3	7.00785	12.4349	13.3561	15.5495	10.7865	9.37244	33.2712	34.6654	45.6468	35.5678	35.261	28.8575	-0.243967	0.687664	0.999738	10.933	11.9028	0.122623	Non	4.74771	2.78774	3.41768	2.28738	3.26898	3.07898	3.651	2.878	-0.343225	Non
ENSMUSG00000020741	Cluh	294.33	345.07	252.551	326.541	285.843	338.579	1951.69	1663.11	1450.29	1753.11	1539.24	1523.55	-0.171154	0.503278	0.999738	297.317	316.988	0.0924256	Non	6.63096	4.81965	5.74255	5.36872	5.38492	4.49982	5.731	5.084	-0.172823	Non
ENSMUSG00000020743	Mif4gd	66.5746	82.3815	108.063	127.852	95.281	103.097	116.449	69.3308	76.8788	60.4224	71.5015	60.9943	-0.779508	0.0419407	0.999738	85.6729	108.743	0.344014	Non	1.74916	0.841582	0.711428	0.472597	0.750427	0.591622	1.101	0.605	-0.863807	Non
ENSMUSG00000020744	Slc25a19	119.134	129.013	103.206	86.3864	91.6855	127.699	39.9255	51.9981	48.0492	61.2794	52.4018	39.3512	0.325859	0.379777	0.999738	117.117	101.924	-0.200464	Non	0.335132	0.403047	0.465567	0.709364	0.571538	0.308155	0.401	0.53	0.40239	Non
ENSMUSG00000020745	Pafah1b1	697.281	610.866	548.813	640.987	508.765	585.777	513.042	342.527	474.887	467.095	495.613	419.746	0.150081	0.579355	0.999738	618.987	578.51	-0.0975676	Non	0.735775	0.560724	0.865298	0.728712	0.97415	0.716562	0.721	0.806	0.160781	Non
ENSMUSG00000020747	Tmem94	217.243	290.667	236.766	257.431	269.663	287.031	201.624	197.263	195.4	206.55	159.654	160.684	-0.301386	0.254552	0.999738	248.226	271.375	0.128637	Non	0.9281	0.678656	0.825287	0.802351	0.592049	0.559814	0.811	0.651	-0.317044	Non
ENSMUSG00000020752	Recql5	66.5746	35.7505	32.783	22.4605	55.7304	30.4604	31.275	14.8566	15.2156	8.99908	24.4868	13.1171	-0.0966103	0.885322	0.999738	45.036	36.2171	-0.314409	Non	0.469773	0.415564	0.46413	0.400663	0.43938	0.430626	0.45	0.424	-0.0858607	Non
ENSMUSG00000020755	Sap30bp	68.3266	62.1747	63.1377	63.9259	53.9326	42.176	42.5872	67.6801	57.6591	60.4224	65.1349	49.189	0.358307	0.366105	0.999738	64.5463	53.3448	-0.274986	Non	0.623289	1.08855	0.913227	0.945194	1.20771	1.16628	0.875	1.106	0.337996	Non
ENSMUSG00000020758	Itgb4	26.2795	23.3155	4.85675	13.8218	17.9775	15.2302	23.9553	28.0625	28.8295	24.8546	22.0381	26.89	0.0266147	0.966452	0.999738	18.1506	15.6765	-0.211409	Non	0.91156	1.2036	5.93598	1.79821	1.22587	1.76557	2.684	1.597	-0.74902	Non
ENSMUSG00000020766	Galk1	399.448	401.027	285.334	269.526	373.933	247.198	63.8808	85.0128	80.8829	49.7092	68.563	70.1763	-0.00100389	0.997654	0.999738	361.936	296.886	-0.285828	Non	0.159923	0.211988	0.283467	0.184432	0.183357	0.283887	0.218	0.217	-0.00663309	Non
ENSMUSG00000020770	Unk	8.75982	23.3155	19.427	22.4605	19.7753	26.9458	29.2787	41.2683	29.6304	30.4255	17.1408	20.9873	-0.954734	0.100222	0.999738	17.1674	23.0605	0.425749	Non	3.34239	1.76999	1.52522	1.35462	0.866776	0.778872	2.213	1	-1.146	Non
ENSMUSG00000020773	Trim47	169.94	180.307	200.341	155.495	168.989	193.307	129.092	97.3933	118.521	111.846	90.6012	97.7221	-0.115504	0.688416	0.999738	183.529	172.597	-0.0886032	Non	0.759633	0.540154	0.591599	0.719286	0.536137	0.505529	0.63	0.587	-0.101991	Non
ENSMUSG00000020774	Aspa	5.25589	10.8806	8.49931	6.91091	7.19102	4.68622	5.98882	12.3805	7.20739	22.712	14.6921	15.0846	1.49861	0.0771419	0.999738	8.21192	6.26272	-0.390932	Non	1.13945	1.13785	0.847997	3.28639	2.04312	3.21893	1.042	2.849	1.4511	Non
ENSMUSG00000020775	Mrpl38	385.432	362.168	320.545	349.001	282.247	292.889	413.894	351.606	323.532	291.399	240.95	262.997	-0.24649	0.328509	0.999738	356.048	308.046	-0.208929	Non	1.07385	0.970838	1.00932	0.834951	0.853684	0.897942	1.018	0.862	-0.239978	Non
ENSMUSG00000020776	Fbf1	80.5903	69.9465	46.1391	44.9209	52.1349	78.4942	9.98137	9.9044	8.80903	9.4276	8.81525	13.7729	0.265734	0.621996	0.999738	65.5587	58.5167	-0.163939	Non	0.123853	0.1416	0.190923	0.209871	0.169085	0.175464	0.152	0.185	0.283454	Non
ENSMUSG00000020777	Acox1	96.358	107.251	116.562	120.941	75.5057	140.587	1697.5	1777.01	1712.15	1495.13	1585.28	1497.31	-0.268199	0.332834	0.999738	106.724	112.344	0.0740468	Non	17.6166	16.5687	14.6888	12.3625	20.9954	10.6505	16.291	14.669	-0.151305	Non
ENSMUSG00000020778	Ten1	82.3423	79.2727	60.7093	65.6537	71.9102	59.7493	21.959	42.9191	34.4353	32.5681	43.0968	34.7602	0.335112	0.426127	0.999738	74.1081	65.771	-0.172179	Non	0.26668	0.54141	0.567216	0.496059	0.599314	0.581768	0.458	0.559	0.287501	Non
ENSMUSG00000020780	Srp68	201.476	202.068	279.263	272.981	219.326	271.801	216.928	250.086	249.055	187.695	249.765	245.289	-0.228103	0.431255	0.999738	227.602	254.703	0.162299	Non	1.0767	1.23763	0.89183	0.687575	1.13879	0.902459	1.069	0.91	-0.232323	Non
ENSMUSG00000020781	Tsen54	89.3501	66.8378	63.1377	46.6486	80.899	64.4355	26.617	21.4595	33.6345	14.9985	20.0792	35.4161	-0.0518439	0.917086	0.999738	73.1086	63.9944	-0.192095	Non	0.297895	0.321069	0.532716	0.32152	0.248201	0.549636	0.384	0.373	-0.0419307	Non
ENSMUSG00000020782	Llgl2	42.0471	38.8592	38.854	41.4655	55.7304	43.3475	93.1595	79.2352	93.696	97.7043	89.6217	86.5726	-0.182372	0.615854	0.999738	39.9201	46.8478	0.230866	Non	2.2156	2.03903	2.41149	2.35628	1.60813	1.99717	2.222	1.987	-0.161267	Non
ENSMUSG00000020783	Ncbp3	19.2716	29.533	19.427	17.2773	17.9775	28.1173	41.9218	33.0147	52.0533	67.2788	50.4428	50.5007	0.473977	0.353129	0.999738	22.7439	21.124	-0.106591	Non	2.17531	1.11789	2.67943	3.89406	2.80588	1.79607	1.991	2.832	0.508328	Non
ENSMUSG00000020788	Atp2a3	8.75982	7.77184	8.49931	15.5495	7.19102	5.85777	43.2526	39.6176	48.8501	50.9948	42.607	42.6304	-0.0869419	0.891413	0.999738	8.34365	9.53278	0.192218	Non	4.93762	5.09759	5.74753	3.2795	5.92503	7.27758	5.261	5.494	0.0625199	Non
ENSMUSG00000020790	Ankfy1	10.5118	17.098	8.49931	3.45546	7.19102	5.85777	63.2153	102.345	108.111	116.131	122.434	137.073	1.56175	0.0160078	0.999738	12.0364	5.50142	-1.12953	Down	6.01376	5.9858	12.72	33.608	17.026	23.4002	8.24	24.678	1.58251	Non
ENSMUSG00000020792	Exoc7	634.211	536.257	390.968	392.194	528.54	448.705	262.843	243.483	228.234	223.691	235.563	239.386	0.11235	0.691145	0.999738	520.479	456.48	-0.189288	Non	0.414441	0.454042	0.583766	0.570359	0.445686	0.533504	0.484	0.517	0.0951572	Non
ENSMUSG00000020794	Ube2g1	7.00785	18.6524	19.427	22.4605	19.7753	23.4311	203.62	162.597	155.359	185.124	137.126	122.645	-0.734557	0.126603	0.999738	15.0291	21.889	0.542446	Non	29.056	8.71722	7.99708	8.24221	6.93421	5.23426	15.257	6.804	-1.16502	Non
ENSMUSG00000020801	Med31	84.0942	55.9572	78.9222	89.8418	64.7192	86.6951	38.5946	13.2059	35.2361	28.2828	33.302	44.598	0.123484	0.801321	0.999738	72.9912	80.4187	0.139808	Non	0.458945	0.235999	0.446467	0.314807	0.514562	0.514424	0.38	0.448	0.237499	Non
ENSMUSG00000020802	Ube2o	42.0471	55.9572	58.281	58.7427	44.9439	59.7493	182.326	275.673	256.263	274.258	191.977	226.269	-0.104642	0.779687	0.999738	52.0951	54.4786	0.0645426	Non	4.33624	4.92649	4.39702	4.66879	4.27147	3.78698	4.553	4.242	-0.102073	Non
ENSMUSG00000020803	Txndc17	229.507	239.373	301.118	274.709	195.955	296.403	63.2153	66.8547	72.8747	44.1383	54.3607	67.5529	-0.294011	0.376963	0.999738	256.666	255.689	-0.00550184	Non	0.27544	0.279291	0.242013	0.160673	0.277414	0.227909	0.266	0.222	-0.260867	Non
ENSMUSG00000020806	Rhbdf2	12.2637	17.098	16.9986	15.5495	12.5843	24.6026	21.959	58.601	45.6468	50.9948	29.8739	60.9943	-0.0384398	0.952772	0.999738	15.4535	17.5788	0.185908	Non	1.79056	3.42735	2.68532	3.2795	2.37391	2.47918	2.634	2.711	0.0415698	Non
ENSMUSG00000020810	Cygb	7.00785	17.098	35.2114	43.1932	23.3708	16.4018	240.884	289.704	277.084	269.544	211.076	243.977	-0.52938	0.281467	0.999738	19.7724	27.6553	0.484063	Non	34.3734	16.9437	7.86915	6.24042	9.03162	14.8751	19.729	10.049	-0.973266	Non
ENSMUSG00000020811	Wscd1	56.0628	20.2068	35.2114	36.2823	39.5506	48.0337	4.65797	12.3805	2.40246	6.85644	13.2229	14.4288	0.661343	0.348159	0.999738	37.1603	41.2889	0.151989	Non	0.0830849	0.612691	0.0682296	0.188975	0.334328	0.300388	0.255	0.275	0.108934	Non
ENSMUSG00000020814	Mxra7	54.3109	34.1961	44.9249	84.6587	71.9102	39.8329	41.9218	68.5054	45.6468	41.5672	47.0147	44.598	-0.765081	0.0960622	0.999738	44.4773	65.4672	0.557704	Non	0.771885	2.00331	1.01607	0.490997	0.653797	1.11963	1.264	0.755	-0.743448	Non
ENSMUSG00000020817	Rabep1	525.589	404.136	251.337	279.892	400.899	229.625	61.8845	56.1249	49.6509	59.5653	70.0323	59.0268	0.544599	0.170984	0.999738	393.687	303.472	-0.375486	Non	0.117743	0.138877	0.197547	0.212815	0.174688	0.257058	0.151	0.215	0.509788	Non
ENSMUSG00000020818	Mfsd11	49.055	55.9572	61.9235	46.6486	57.5282	32.8035	117.78	53.6488	52.8542	88.7052	102.355	96.4104	0.661505	0.165703	0.999738	55.6452	45.6601	-0.285324	Non	2.40098	0.958747	0.853539	1.90156	1.77921	2.93902	1.404	2.207	0.652544	Non
ENSMUSG00000020821	Kif1c	1391.06	1248.16	1988.84	1632.7	1301.57	2015.07	356.002	312.814	329.137	298.255	300.698	285.952	-0.270594	0.362708	0.999738	1542.68	1649.78	0.0968336	Non	0.255922	0.250621	0.165492	0.182676	0.231026	0.141906	0.224	0.185	-0.275973	Non
ENSMUSG00000020823	Sec14l1	122.637	94.8164	138.417	124.396	116.854	127.699	258.185	193.136	289.897	217.263	250.255	282.673	-0.0344601	0.913931	0.999738	118.624	122.983	0.0520699	Non	2.10527	2.03694	2.09437	1.74654	2.1416	2.21358	2.079	2.034	-0.0315701	Non
ENSMUSG00000020826	Nos2	8.75982	12.4349	14.5702	27.6436	17.9775	18.7449	46.5797	72.6323	69.6714	87.8481	54.3607	82.6375	-0.552565	0.31655	0.999738	11.9217	21.4554	0.847752	Non	5.31743	5.84098	4.78176	3.17788	3.02381	4.40854	5.313	3.537	-0.587	Non
ENSMUSG00000020827	Mink1	78.8384	88.599	78.9222	91.5696	107.865	78.4942	145.728	99.8694	79.2812	103.275	82.2757	86.5726	-0.423753	0.259261	0.999738	82.1198	92.643	0.173952	Non	1.84844	1.12721	1.00455	1.12783	0.762763	1.10292	1.327	0.998	-0.411057	Non
ENSMUSG00000020828	Pld2	42.0471	57.5116	37.6398	29.3714	44.9439	41.0044	31.9404	41.2683	33.6345	31.711	36.2405	40.6629	0.260219	0.553192	0.999738	45.7328	38.4399	-0.250626	Non	0.759633	0.717566	0.893588	1.07966	0.80635	0.991671	0.79	0.959	0.279678	Non
ENSMUSG00000020831	0610010K14Rik	162.933	158.545	131.132	176.228	129.438	154.645	105.803	106.472	76.078	89.5622	66.6041	103.625	-0.186027	0.584235	0.999738	150.87	153.437	0.024342	Non	0.649364	0.671557	0.580162	0.508217	0.514562	0.670081	0.634	0.564	-0.168788	Non
ENSMUSG00000020832	Eral1	22.7755	15.5437	30.3547	41.4655	8.98877	30.4604	95.8212	104.822	96.8993	109.703	102.355	141.664	0.0132003	0.978449	0.999738	22.8913	26.9716	0.23664	Non	4.2072	6.74368	3.19224	2.64565	11.387	4.65076	4.714	6.228	0.401817	Non
ENSMUSG00000020834	Dhrs13	8.75982	7.77184	9.7135	10.3664	8.98877	24.6026	16.6356	14.8566	28.0287	21.8549	21.0586	22.9549	-0.654787	0.351906	0.999738	8.74838	14.6526	0.744068	Non	1.89908	1.91159	2.88554	2.10825	2.34277	0.933024	2.232	1.795	-0.314353	Non
ENSMUSG00000020836	Coro6	763.856	1007.23	658.089	675.542	963.597	790.799	451.823	411.858	426.837	353.107	271.803	333.829	-0.430075	0.133497	0.999738	809.725	809.979	0.000452451	Non	0.591503	0.408902	0.648601	0.522702	0.282072	0.422141	0.55	0.409	-0.427331	Non
ENSMUSG00000020840	Blmh	92.8541	59.066	126.275	127.852	79.1012	123.013	101.145	127.932	185.79	175.696	200.302	125.924	0.0358278	0.935589	0.999738	92.7318	109.989	0.24622	Non	1.08929	2.16591	1.47131	1.37422	2.53222	1.02366	1.576	1.643	0.0600649	Non
ENSMUSG00000020841	Cpd	3.50393	7.77184	10.9277	8.63864	19.7753	16.4018	303.434	311.163	385.996	332.966	488.267	422.369	-0.637119	0.244576	0.999738	7.40115	14.9386	1.01322	Up	86.5982	40.0373	35.3227	38.5438	24.6907	25.7515	53.986	29.662	-0.863969	Non
ENSMUSG00000020843	Timm22	206.732	170.98	148.131	152.04	181.573	156.988	33.9367	47.0459	68.0698	55.28	47.9941	41.9746	0.0732984	0.843043	0.999738	175.281	163.534	-0.10008	Non	0.164158	0.275154	0.459525	0.363589	0.264324	0.267374	0.3	0.298	-0.00965017	Non
ENSMUSG00000020844	Nxn	28.0314	27.9786	47.3533	38.01	34.1573	55.0631	33.9367	50.3474	44.0451	60.8509	34.7713	51.8124	-0.0930104	0.850045	0.999738	34.4544	42.4101	0.299719	Non	1.21067	1.79949	0.930139	1.60092	1.01797	0.940964	1.313	1.187	-0.145547	Non
ENSMUSG00000020846	Rflnb	33.2873	17.098	27.9263	24.1882	25.1686	21.088	141.735	119.678	86.4886	112.703	66.1144	146.911	0.0591666	0.910184	0.999738	26.1039	23.4816	-0.152735	Non	4.25794	6.99953	3.09703	4.65941	2.62686	6.96658	4.785	4.751	-0.0102877	Non
ENSMUSG00000020847	Rph3al	8.75982	3.10874	1.21419	1.72773	1.79775	5.85777	9.98137	9.07904	6.40657	5.14233	5.3871	3.93512	-0.534423	0.642351	0.999738	4.36091	3.12775	-0.479504	Non	1.13945	2.92049	5.27642	2.97635	2.99657	0.671777	3.112	2.215	-0.490535	Non
ENSMUSG00000020849	Ywhae	329.369	326.417	298.69	312.719	372.135	251.884	2502.66	2256.55	2285.54	2491.03	2259.64	2176.78	0.00945418	0.968184	0.999738	318.159	312.246	-0.0270635	Non	7.59835	6.91309	7.65189	7.96572	6.0721	8.64197	7.388	7.56	0.0332024	Non
ENSMUSG00000020850	Prpf8	218.995	265.797	240.409	267.798	217.528	335.065	992.148	1011.07	940.163	925.191	1173.9	1095.93	-0.0677552	0.797706	0.999738	241.734	273.464	0.17793	Non	4.53045	3.80394	3.91068	3.45481	5.39653	3.2708	4.082	4.041	-0.0145638	Non
ENSMUSG00000020859	Spag9	124.389	104.143	97.135	112.302	75.5057	111.298	340.032	372.24	440.451	396.816	520.589	419.09	0.320325	0.30236	0.999738	108.556	99.7019	-0.122742	Non	2.73361	3.57433	4.53443	3.53347	6.8947	3.76549	3.614	4.731	0.388549	Non
ENSMUSG00000020863	Luc7l3	6778.35	5835.1	2185.54	3161.74	6281.36	2700.43	164.36	90.7904	131.335	114.845	120.965	104.281	0.0997571	0.847158	0.999738	4932.99	4047.84	-0.28531	Non	0.0242478	0.0155594	0.0600926	0.0363234	0.0192578	0.0386163	0.033	0.031	-0.0901978	Non
ENSMUSG00000020864	Ankrd40	2347.63	2199.43	2325.17	2102.64	1751.01	2377.08	170.349	154.344	120.924	102.418	112.15	136.417	-0.211452	0.425493	0.999738	2290.74	2076.91	-0.141374	Non	0.072562	0.0701744	0.0520065	0.0487092	0.0640484	0.0573885	0.065	0.057	-0.189478	Non
ENSMUSG00000020865	Abcc3	14.0157	23.3155	26.7121	10.3664	23.3708	24.6026	24.6207	32.1893	24.0246	48.4236	20.5689	36.7278	0.52692	0.393018	0.999738	21.3478	19.4466	-0.134567	Non	1.75665	1.3806	0.89939	4.67122	0.880111	1.49284	1.346	2.348	0.802754	Non
ENSMUSG00000020866	Cacna1g	61.3187	80.8271	87.4215	77.7477	88.09	84.3519	67.2079	45.3952	42.4435	68.5644	57.2991	66.897	0.191027	0.606905	0.999738	76.5224	83.3966	0.124105	Non	1.09604	0.561633	0.485504	0.881883	0.650461	0.79307	0.714	0.775	0.118272	Non
ENSMUSG00000020868	Xylt2	31.5353	29.533	35.2114	46.6486	14.382	43.3475	17.301	26.4117	24.8254	40.7101	21.5484	22.9549	0.199048	0.733336	0.999738	32.0932	34.7927	0.116516	Non	0.548624	0.894313	0.705039	0.872696	1.49828	0.529554	0.716	0.967	0.433556	Non
ENSMUSG00000020869	Lrrc59	19.2716	24.8699	26.7121	32.8268	25.1686	21.088	131.754	197.263	149.753	187.267	149.859	210.529	0.074959	0.86475	0.999738	23.6179	26.3611	0.158534	Non	6.8367	7.93179	5.6062	5.70468	5.95422	9.98335	6.792	7.214	0.086963	Non
ENSMUSG00000020873	Slc35b1	294.33	256.471	240.409	217.694	201.349	246.026	121.773	99.044	96.8993	102.418	111.66	99.6897	0.220667	0.414161	0.999738	263.737	221.69	-0.250556	Non	0.413729	0.386181	0.40306	0.470469	0.55456	0.405199	0.401	0.477	0.250387	Non
ENSMUSG00000020876	Snx11	14.0157	13.9893	23.0696	24.1882	10.7865	21.088	31.9404	15.682	4.0041	12.4273	10.7742	11.8054	-0.70283	0.385142	0.999738	17.0249	18.6876	0.134436	Non	2.2789	1.121	0.173567	0.513775	0.998856	0.559814	1.191	0.691	-0.785416	Non
ENSMUSG00000020877	Scrn2	320.609	264.242	178.485	152.04	260.674	172.219	95.8212	78.4098	78.4804	65.9932	45.5455	50.5007	-0.256842	0.507298	0.999738	254.446	194.978	-0.384049	Non	0.298872	0.296734	0.439702	0.434052	0.174722	0.293236	0.345	0.301	-0.196833	Non
ENSMUSG00000020882	Cacnb1	87.5982	88.599	60.7093	44.9209	97.0788	70.2933	6.65425	9.07904	11.2115	18.4267	23.9971	13.1171	1.22266	0.0214903	0.999738	78.9688	70.7643	-0.158261	Non	0.0759633	0.102473	0.184675	0.410203	0.247192	0.186605	0.121	0.281	1.21556	Non
ENSMUSG00000020883	Fbxl20	7.00785	10.8806	4.85675	12.0941	8.98877	8.20088	61.2191	63.5532	56.8583	66.8503	45.0557	40.6629	-0.618751	0.340589	0.999738	7.58172	9.76125	0.36454	Non	8.73578	5.84098	11.7071	5.52751	5.01244	4.95835	8.761	5.166	-0.762048	Non
ENSMUSG00000020888	Dvl2	5.25589	9.32621	12.1419	10.3664	5.39326	14.0587	31.275	42.9191	31.232	38.996	36.7302	26.2341	-0.207884	0.752916	0.999738	8.90799	9.93943	0.158063	Non	5.95046	4.60199	2.57226	3.76178	6.81038	1.86605	4.375	4.146	-0.0775629	Non
ENSMUSG00000020889	Nr1d1	169.94	178.752	274.406	203.872	231.91	172.219	499.734	642.135	603.018	524.518	548.994	440.077	-0.153395	0.619718	0.999738	207.7	202.667	-0.0353882	Non	2.94064	3.59232	2.19754	2.57278	2.36727	2.55534	2.91	2.498	-0.220246	Non
ENSMUSG00000020893	Per1	31.5353	85.4902	80.1363	82.9309	95.281	48.0337	139.074	201.39	140.944	169.268	143.982	63.6177	-0.52353	0.337903	0.999738	65.7206	75.4152	0.198509	Non	4.41009	2.3557	1.75881	2.04108	1.51113	1.32444	2.842	1.626	-0.805579	Non
ENSMUSG00000020894	Vamp2	101.614	111.914	118.99	139.946	98.8765	119.499	155.044	220.373	202.608	239.975	173.367	184.295	-0.0525388	0.87195	0.999738	110.84	119.44	0.107817	Non	1.52581	1.96912	1.70272	1.71477	1.75336	1.54223	1.733	1.67	-0.0534236	Non
ENSMUSG00000020898	Ctc1	80.5903	96.3708	70.4228	50.1041	44.9439	46.8622	72.5313	125.456	71.273	109.703	97.4575	87.2284	0.932637	0.0199604	0.999738	82.4613	47.3034	-0.801774	Non	0.9	1.3018	1.01207	2.1895	2.16843	1.86138	1.071	2.073	0.952762	Non
ENSMUSG00000020899	Pfas	17.5196	35.7505	27.9263	29.3714	26.9663	35.1466	25.9516	44.5698	47.2484	23.9975	25.956	34.7602	-0.651936	0.213108	0.999738	27.0655	30.4948	0.172109	Non	1.48128	1.24669	1.6919	0.817038	0.962534	0.989005	1.473	0.923	-0.674355	Non
ENSMUSG00000020900	Myh10	63.0707	77.7184	58.281	55.2873	79.1012	87.8666	178.334	125.456	109.712	96.8472	151.818	86.5726	-0.4747	0.261378	0.999738	66.3567	74.085	0.15894	Non	2.82752	1.61424	1.88247	1.75171	1.91929	0.985273	2.108	1.552	-0.441746	Non
ENSMUSG00000020903	Stx8	474.782	470.973	404.324	368.006	393.708	354.981	100.479	70.9815	91.2936	70.707	93.5396	70.1763	0.106544	0.703951	0.999738	450.027	372.232	-0.273809	Non	0.211632	0.150712	0.225793	0.192136	0.237586	0.19769	0.196	0.209	0.0926493	Non
ENSMUSG00000020911	Krt19	87.5982	55.9572	50.9959	38.01	34.1573	53.8915	55.2303	51.9981	54.4558	57.4227	53.3812	40.6629	0.497121	0.238643	0.999738	64.8504	42.0196	-0.626053	Non	0.630496	0.929247	1.06785	1.51073	1.5628	0.754532	0.876	1.276	0.542626	Non
ENSMUSG00000020914	Top2a	45.551	83.9359	40.0682	53.5596	43.1461	39.8329	33.2712	37.1415	44.0451	25.2831	32.3226	50.5007	0.219846	0.661567	0.999738	56.5184	45.5128	-0.312446	Non	0.730417	0.442499	1.09925	0.472056	0.749142	1.26781	0.757	0.83	0.132818	Non
ENSMUSG00000020917	Acly	57.8148	208.285	66.7803	51.8318	89.8877	71.4648	307.426	1340.4	404.414	342.822	745.378	510.909	0.282892	0.767961	0.999738	110.96	71.0615	-0.642902	Non	5.31743	6.43538	6.0559	6.61412	8.29232	7.1491	5.936	7.352	0.308646	Non
ENSMUSG00000020918	Kat2a	87.5982	155.437	89.8498	101.936	124.045	107.783	73.1967	66.8547	69.6714	59.1368	39.6686	78.7024	-0.25288	0.53971	0.999738	110.962	111.255	0.00380571	Non	0.835596	0.430109	0.77542	0.580137	0.319792	0.730192	0.68	0.543	-0.324583	Non
ENSMUSG00000020919	Stat5b	36.7912	27.9786	25.4979	44.9209	26.9663	49.2053	142.401	205.516	216.222	182.553	198.833	206.594	-0.405007	0.315732	0.999738	30.0893	40.3642	0.423827	Non	3.87051	7.34548	8.47997	4.06387	7.37338	4.19861	6.565	5.212	-0.332958	Non
ENSMUSG00000020921	Tmem101	10.5118	1.55437	20.6412	17.2773	17.9775	15.2302	44.5835	44.5698	34.4353	70.2785	50.9325	65.5853	0.0499809	0.933768	0.999738	10.9024	16.8283	0.626242	Non	4.24129	28.6739	1.66828	4.06768	2.83312	4.30626	11.528	3.736	-1.62558	Non
ENSMUSG00000020922	Lsm12	5.25589	7.77184	9.7135	20.7327	7.19102	8.20088	35.2675	56.1249	52.8542	41.1386	43.0968	40.6629	-0.795836	0.22008	0.999738	7.58041	12.0415	0.667673	Non	6.71009	7.22158	5.44131	1.98424	5.99314	4.95835	6.458	4.312	-0.58273	Non
ENSMUSG00000020923	Ubtf	155.925	181.861	197.912	236.699	190.562	261.257	248.869	254.213	237.844	288.828	262.988	207.25	-0.325378	0.249422	0.999738	178.566	229.506	0.362073	Non	1.59608	1.39784	1.20176	1.22023	1.38007	0.793279	1.399	1.131	-0.306797	Non
ENSMUSG00000020925	Ccdc43	42.0471	40.4136	14.5702	17.2773	39.5506	25.7742	49.9069	35.4908	28.8295	50.1377	31.3431	24.2666	0.106746	0.862144	0.999738	32.3436	27.534	-0.232266	Non	1.18693	0.87819	1.97866	2.90195	0.792481	0.941506	1.348	1.545	0.196786	Non
ENSMUSG00000020926	Adam11	7.00785	9.32621	2.42837	6.91091	1.79775	7.02933	24.6207	22.2849	25.6263	20.9978	22.5279	27.5458	0.096665	0.903596	0.999738	6.25414	5.246	-0.253595	Non	3.5133	2.38949	10.5528	3.03836	12.5311	3.9187	5.485	6.496	0.24406	Non
ENSMUSG00000020928	Higd1b	427.479	388.592	244.052	309.263	382.922	289.374	17.9665	7.4283	16.0164	14.9985	17.1408	15.0846	0.281267	0.513733	0.999738	353.374	327.186	-0.111084	Non	0.0420289	0.0191159	0.0656272	0.0484974	0.0447631	0.0521284	0.042	0.048	0.192645	Non
ENSMUSG00000020929	Eftud2	299.586	332.635	307.189	336.907	311.012	287.031	194.304	198.088	182.587	221.12	200.792	223.646	0.176873	0.435081	0.999738	313.137	311.65	-0.00686624	Non	0.648576	0.595512	0.59438	0.656324	0.645609	0.77917	0.613	0.694	0.179049	Non
ENSMUSG00000020935	Dcakd	45.551	43.5223	61.9235	58.7427	37.7528	58.5777	343.359	294.656	298.706	305.969	246.337	296.446	-0.180246	0.594128	0.999738	50.3323	51.6911	0.0384319	Non	7.5379	6.77023	4.82379	5.20862	6.525	5.06072	6.377	5.598	-0.187966	Non
ENSMUSG00000020936	Nmt1	4280.05	3494.22	1905.06	2218.4	3568.54	1791.31	284.136	325.195	342.751	329.538	288.455	284.64	0.276975	0.491027	0.999738	3226.44	2526.08	-0.353041	Non	0.0663863	0.0930665	0.179916	0.148547	0.0808326	0.158901	0.113	0.129	0.191048	Non
ENSMUSG00000020937	Plcd3	70.0785	68.3922	54.6384	51.8318	66.5169	72.6364	35.2675	57.7757	39.2402	41.9957	35.7507	62.306	0.0783971	0.857313	0.999738	64.3697	63.6617	-0.0159559	Non	0.503257	0.84477	0.71818	0.81023	0.537468	0.85778	0.689	0.735	0.0932403	Non
ENSMUSG00000020941	Map3k14	8.75982	7.77184	13.3561	15.5495	3.59551	5.85777	19.2973	4.12683	15.2156	11.5702	12.7331	17.0522	0.378838	0.667669	0.999738	9.96257	8.33428	-0.257461	Non	2.20294	0.530998	1.13923	0.744089	3.5414	2.91103	1.291	2.399	0.893944	Non
ENSMUSG00000020946	Gosr2	94.606	94.8164	48.5675	67.3814	89.8877	62.0924	169.683	107.298	132.135	105.846	109.211	107.56	-0.234514	0.554455	0.999738	79.33	73.1205	-0.11759	Non	1.79358	1.13164	2.72066	1.57085	1.21497	1.73226	1.882	1.506	-0.321545	Non
ENSMUSG00000020948	Klhl28	12.2637	7.77184	10.9277	8.63864	7.19102	10.544	45.9143	29.7132	44.0451	47.138	49.9531	36.0719	0.353868	0.577799	0.999738	10.3211	8.79122	-0.23146	Non	3.74391	3.82319	4.0306	5.45665	6.94659	3.42109	3.866	5.275	0.448329	Non
ENSMUSG00000020949	Fkbp3	1575.02	1566.8	1537.16	1584.33	1450.79	1619.09	872.372	742.83	902.525	1032.32	866.343	813.258	0.114732	0.587605	0.999738	1559.66	1551.4	-0.0076594	Non	0.553882	0.474106	0.587138	0.651585	0.597153	0.502293	0.538	0.584	0.118362	Non
ENSMUSG00000020952	Scfd1	134.901	87.0446	146.917	157.223	115.056	133.557	69.8696	98.2187	124.928	131.129	142.023	127.235	0.320776	0.383733	0.999738	122.954	135.279	0.137817	Non	0.517932	1.12837	0.850333	0.834033	1.23438	0.952666	0.832	1.007	0.275408	Non
ENSMUSG00000020954	Strn3	317.105	334.189	202.769	257.431	257.079	187.449	280.809	193.961	243.449	243.832	281.598	211.185	0.319943	0.342752	0.999738	284.688	233.986	-0.282957	Non	0.885539	0.580394	1.20062	0.947173	1.09538	1.12663	0.889	1.056	0.248355	Non
ENSMUSG00000020955	Ap4s1	833.935	683.922	712.728	818.943	729.888	813.059	79.1855	67.6801	47.2484	71.9926	70.522	50.5007	-0.0888726	0.766058	0.999738	743.528	787.297	0.0825205	Non	0.0949541	0.0989588	0.0662924	0.0879092	0.0966202	0.0621119	0.087	0.082	-0.0853915	Non
ENSMUSG00000020956	Dtd2	19.2716	17.098	24.2837	12.0941	12.5843	21.088	25.2861	45.3952	59.2607	33.4251	24.9765	41.9746	0.0066025	0.991353	0.999738	20.2178	15.2555	-0.4063	Non	1.31209	2.65499	2.44035	2.76376	1.98474	1.99045	2.136	2.246	0.0724463	Non
ENSMUSG00000020962	Gtf2a1	80.5903	59.066	31.5689	17.2773	66.5169	31.632	57.2265	33.0147	56.8583	32.9966	56.8094	38.6953	0.369437	0.540645	0.999738	57.075	38.4754	-0.568924	Non	0.710092	0.558946	1.80109	1.90983	0.854059	1.2233	1.023	1.329	0.377535	Non
ENSMUSG00000020964	Sel1l	12.2637	13.9893	8.49931	8.63864	35.9551	14.0587	190.977	207.167	225.031	221.12	279.639	222.334	-0.520386	0.305872	0.999738	11.5841	19.5508	0.755079	Non	15.5725	14.809	26.4763	25.5966	7.77746	15.8148	18.953	16.396	-0.209082	Non
ENSMUSG00000020978	Klhdc2	485.294	404.136	468.676	552.873	409.888	445.191	314.746	231.928	335.544	254.974	313.431	273.491	-0.119785	0.666325	0.999738	452.702	469.317	0.0520022	Non	0.648568	0.573887	0.71594	0.46118	0.764675	0.614322	0.646	0.613	-0.0756471	Non
ENSMUSG00000020982	Nemf	2000.74	1711.36	864.501	1052.19	1873.26	940.758	80.5164	89.965	116.119	111.846	140.065	89.196	0.497839	0.268407	0.999738	1525.53	1288.74	-0.243359	Non	0.0402433	0.0525693	0.134319	0.106298	0.0747704	0.0948129	0.076	0.092	0.275634	Non
ENSMUSG00000020986	Sec23a	10.5118	12.4349	7.28512	13.8218	21.5731	17.5733	284.802	217.897	243.449	251.117	324.695	226.269	-0.731782	0.151175	0.999738	10.0773	17.6561	0.809058	Non	27.0936	17.5229	33.4174	18.1682	15.0509	12.8757	26.011	15.365	-0.759474	Non
ENSMUSG00000020988	L2hgdh	5.25589	3.10874	7.28512	6.91091	3.59551	5.85777	63.2153	61.9025	63.2648	83.5629	66.1144	63.6177	0.142696	0.842825	0.999738	5.21658	5.45473	0.0644032	Non	12.0275	19.9124	8.68411	12.0914	18.388	10.8604	13.541	13.78	0.0252416	Non
ENSMUSG00000020990	Cdkl1	10.5118	3.10874	16.9986	10.3664	1.79775	14.0587	22.6244	14.0312	30.4312	20.5693	20.0792	21.6431	0.0831608	0.91571	0.999738	10.2064	8.74093	-0.223613	Non	2.15229	4.51349	1.79022	1.98424	11.169	1.53949	2.819	4.898	0.797009	Non
ENSMUSG00000020993	Trappc6b	162.933	158.545	190.627	203.872	124.045	159.331	31.275	18.9834	24.8254	29.1399	25.956	28.8575	0.223102	0.551868	0.999738	170.702	162.416	-0.0717835	Non	0.19195	0.119735	0.13023	0.142932	0.209247	0.181116	0.147	0.178	0.276061	Non
ENSMUSG00000020994	Pnn	697.281	812.934	537.885	599.522	855.731	462.764	101.145	92.4411	117.721	145.271	118.516	148.879	0.502518	0.144319	0.999738	682.7	639.339	-0.0946711	Non	0.145056	0.113713	0.218858	0.242311	0.138497	0.321716	0.159	0.234	0.557482	Non
ENSMUSG00000021000	Mia2	376.672	429.005	316.903	419.838	453.034	384.27	97.8174	123.805	130.534	158.555	175.325	155.437	0.315166	0.237197	0.999738	374.193	419.047	0.163329	Non	0.259689	0.288586	0.411905	0.377658	0.387003	0.4045	0.32	0.39	0.285402	Non
ENSMUSG00000021003	Galc	5.25589	7.77184	4.85675	13.8218	5.39326	4.68622	19.9627	35.4908	36.0369	19.2837	38.6891	20.9873	-0.587349	0.469517	0.999738	5.96149	7.9671	0.418382	Non	3.79817	4.56659	7.41997	1.39517	7.1736	4.47851	5.262	4.349	-0.274928	Non
ENSMUSG00000021007	Spata7	80.5903	46.631	57.0668	70.8368	62.9214	53.8915	9.31595	18.1581	5.60574	22.712	21.5484	9.83779	0.715208	0.209661	0.999738	61.4294	62.5499	0.0260794	Non	0.115596	0.389399	0.0982313	0.320624	0.342465	0.182548	0.201	0.282	0.4885	Non
ENSMUSG00000021009	Ptpn21	33.2873	23.3155	38.854	24.1882	30.5618	26.9458	138.408	46.2205	69.6714	61.2794	49.4633	85.9167	-0.146511	0.798955	0.999738	31.8189	27.2319	-0.224586	Non	4.15799	1.98239	1.79316	2.53344	1.61847	3.18851	2.645	2.447	-0.112254	Non
ENSMUSG00000021012	Zc3h14	264.546	220.72	305.975	269.526	253.483	240.169	124.434	80.0606	103.306	84.8484	108.232	86.5726	-0.0851904	0.78267	0.999738	263.747	254.393	-0.0520997	Non	0.470369	0.362724	0.337628	0.314807	0.426977	0.360466	0.39	0.367	-0.0876941	Non
ENSMUSG00000021013	Ttc8	1.75196	12.4349	8.49931	6.91091	7.19102	7.02933	8.65052	11.5551	12.0123	17.1411	12.2434	15.0846	0.611958	0.458409	0.999738	7.56207	7.04375	-0.102437	Non	4.93762	0.929247	1.41333	2.4803	1.7026	2.14595	2.427	2.11	-0.201931	Non
ENSMUSG00000021018	Polr2h	87.5982	111.914	88.6357	58.7427	84.4945	87.8666	15.9702	14.0312	11.2115	18.8552	12.7331	22.299	0.67639	0.134563	0.999738	96.0494	77.0346	-0.31827	Non	0.182312	0.125375	0.12649	0.320979	0.150698	0.253782	0.145	0.242	0.738954	Non
ENSMUSG00000021022	Ppp2r3c	166.437	129.013	112.919	76.02	147.416	78.4942	31.9404	9.9044	35.2361	29.5684	35.7507	39.3512	0.868271	0.0930277	0.999738	136.123	100.643	-0.435657	Non	0.191907	0.0767709	0.312047	0.388955	0.242516	0.501326	0.194	0.378	0.96233	Non
ENSMUSG00000021023	Prorp	138.405	121.241	98.3491	88.1141	143.82	113.641	15.3048	11.5551	20.0205	6.42791	13.7126	18.3639	-0.276391	0.576094	0.999738	119.332	115.192	-0.050939	Non	0.11058	0.0953074	0.203566	0.0729499	0.0953454	0.161596	0.136	0.11	-0.306103	Non
ENSMUSG00000021024	Psma6	1438.36	1408.26	1314.96	1354.54	1299.78	1276.99	494.411	439.921	534.147	512.947	647.921	540.423	0.29407	0.165217	0.999738	1387.19	1310.44	-0.0821225	Non	0.343732	0.312387	0.406207	0.378688	0.498486	0.423199	0.354	0.433	0.290618	Non
ENSMUSG00000021025	Nfkbia	616.691	621.747	490.532	592.611	778.428	537.744	134.416	189.009	191.396	181.696	201.282	215.776	0.0772237	0.792231	0.999738	576.323	636.261	0.14274	Non	0.217963	0.303997	0.390181	0.306602	0.258574	0.401261	0.304	0.322	0.0829894	Non
ENSMUSG00000021027	Ralgapa1	113.878	108.806	83.7789	134.763	118.652	111.298	256.854	170.026	203.408	221.549	287.965	238.73	-0.0106889	0.973692	0.999738	102.154	121.571	0.251049	Non	2.25553	1.56265	2.42792	1.64399	2.42697	2.14497	2.082	2.072	-0.00694607	Non
ENSMUSG00000021028	Mbip	14.0157	24.8699	13.3561	13.8218	23.3708	14.0587	13.9739	20.6342	38.4394	26.1402	27.915	34.7602	0.325028	0.617192	0.999738	17.4139	17.0838	-0.027612	Non	0.997019	0.829685	2.87805	1.89123	1.19444	2.47251	1.568	1.853	0.240937	Non
ENSMUSG00000021033	Gstz1	33.2873	83.9359	42.4965	43.1932	28.7641	43.3475	71.2004	150.217	134.538	123.416	125.372	130.515	0.554058	0.259069	0.999738	53.2399	38.4349	-0.47009	Non	2.13897	1.78966	3.16585	2.8573	4.35865	3.01089	2.365	3.409	0.527508	Non
ENSMUSG00000021036	Sptlc2	112.126	85.4902	104.42	95.025	122.247	90.2097	77.8547	69.3308	79.2812	70.707	74.4399	72.1438	-0.0778172	0.806011	0.999738	100.679	102.494	0.0257819	Non	0.694352	0.810979	0.759253	0.744089	0.608928	0.799735	0.755	0.718	-0.0724928	Non
ENSMUSG00000021037	Ahsa1	819.919	741.433	813.505	836.22	643.596	694.732	542.321	519.981	529.342	525.375	390.32	451.227	-0.0914337	0.698125	0.999738	791.619	724.849	-0.127125	Non	0.661433	0.701319	0.650693	0.628273	0.606467	0.649498	0.671	0.628	-0.0955482	Non
ENSMUSG00000021038	Vipas39	38.5432	60.6203	42.4965	44.9209	17.9775	31.632	55.8957	40.443	78.4804	75.8494	69.0528	63.6177	0.835407	0.0807794	0.999738	47.22	31.5101	-0.583582	Non	1.45021	0.667152	1.84675	1.68851	3.84106	2.01118	1.321	2.514	0.928354	Non
ENSMUSG00000021039	Snw1	522.085	519.159	404.324	371.461	539.326	381.927	222.252	155.169	177.782	231.833	192.466	158.061	0.23137	0.468388	0.999738	481.856	430.905	-0.161233	Non	0.4257	0.298885	0.439702	0.624111	0.356864	0.41385	0.388	0.465	0.261174	Non
ENSMUSG00000021040	Slirp	1352.52	1290.13	898.498	951.978	1193.71	809.544	256.854	189.834	280.287	217.692	241.44	262.341	0.248365	0.426004	0.999738	1180.38	985.077	-0.260942	Non	0.189908	0.147144	0.311951	0.228673	0.20226	0.32406	0.216	0.252	0.222392	Non
ENSMUSG00000021044	Adck1	61.3187	51.2941	89.8498	69.1091	62.9214	55.0631	117.78	147.741	122.526	108.846	123.413	173.801	0.199373	0.608841	0.999738	67.4876	62.3645	-0.113896	Non	1.92079	2.88026	1.36367	1.57499	1.96139	3.1564	2.055	2.231	0.118552	Non
ENSMUSG00000021047	Nova1	133.149	115.023	55.8526	84.6587	100.674	46.8622	3.32712	0.825367	1.60164	0.857055	0.979472	1.31171	-0.574714	0.543546	0.999738	101.342	77.3984	-0.388852	Non	0.0249879	0.00717566	0.0286762	0.0101237	0.00972912	0.0279907	0.02	0.016	-0.321928	Non
ENSMUSG00000021048	Mthfd1	106.87	91.7077	111.705	110.575	64.7192	115.984	211.605	222.024	202.608	197.98	221.85	230.86	0.109136	0.72473	0.999738	103.428	97.0926	-0.091188	Non	1.98003	2.42099	1.81377	1.79046	3.42789	1.99045	2.072	2.403	0.213813	Non
ENSMUSG00000021051	Ppp2r5e	110.374	83.9359	33.9972	36.2823	113.259	59.7493	160.367	100.695	115.318	159.841	169.938	135.106	0.42076	0.437074	0.999738	76.1023	69.7634	-0.125469	Non	1.45295	1.19966	3.39199	4.40548	1.50045	2.26121	2.015	2.722	0.433887	Non
ENSMUSG00000021054	Sgpp1	1.75196	1.55437	1.21419	1.72773	5.39326	2.34311	68.5387	90.7904	91.2936	84.8484	71.5015	101.657	-0.99814	0.359321	0.999738	1.50684	3.1547	1.06598	Up	39.1211	58.4098	75.189	49.1098	13.2575	43.3856	57.573	35.251	-0.707728	Non
ENSMUSG00000021057	Akap5	17.5196	7.77184	15.7844	8.63864	8.98877	11.7155	23.9553	6.60293	13.614	13.2844	15.6716	19.6756	0.577361	0.453948	0.999738	13.692	9.78099	-0.485278	Non	1.36734	0.849598	0.862492	1.53778	1.74346	1.67944	1.026	1.654	0.688929	Non
ENSMUSG00000021061	Sptb	33.2873	32.6417	31.5689	27.6436	21.5731	30.4604	264.839	465.507	285.092	282.828	378.076	301.037	0.194026	0.655375	0.999738	32.4993	26.559	-0.291205	Non	7.95616	14.2611	9.0308	10.2312	17.5254	9.88287	10.416	12.546	0.268426	Non
ENSMUSG00000021065	Fut8	28.0314	20.2068	31.5689	39.7377	17.9775	33.9751	42.5872	23.1103	21.6222	17.5696	28.4047	24.2666	-0.532471	0.35436	0.999738	26.6024	30.5635	0.200254	Non	1.51927	1.14369	0.68492	0.44214	1.58001	0.714246	1.116	0.912	-0.291231	Non
ENSMUSG00000021066	Atl1	21.0236	21.7611	6.07093	10.3664	25.1686	15.2302	27.2824	15.682	16.8172	23.9975	16.651	15.7405	-0.170047	0.807007	0.999738	16.2852	16.9217	0.0553131	Non	1.29771	0.720641	2.77012	2.31494	0.66158	1.0335	1.596	1.337	-0.255461	Non
ENSMUSG00000021067	Sav1	52.5589	49.7398	63.1377	41.4655	79.1012	48.0337	7.9851	7.4283	14.4148	23.9975	17.1408	17.708	0.986267	0.0601696	0.999738	55.1455	56.2001	0.0273315	Non	0.151927	0.149343	0.228307	0.578736	0.216694	0.368658	0.177	0.388	1.13231	Non
ENSMUSG00000021068	Nin	35.0393	45.0767	55.8526	44.9209	34.1573	49.2053	25.2861	35.4908	34.4353	45.8524	23.9971	55.7475	0.484029	0.340924	0.999738	45.3228	42.7612	-0.0839365	Non	0.721652	0.787343	0.616539	1.02074	0.702545	1.13296	0.709	0.952	0.425176	Non
ENSMUSG00000021069	Pygl	54.3109	200.513	42.4965	43.1932	100.674	74.9795	55.8957	243.483	54.4558	56.5656	137.616	86.5726	0.108086	0.921708	0.999738	99.1069	72.949	-0.442098	Non	1.02918	1.2143	1.28142	1.3096	1.36694	1.15462	1.175	1.277	0.120098	Non
ENSMUSG00000021072	Tmx1	45.551	21.7611	57.0668	51.8318	26.9663	50.3769	240.218	211.294	241.047	241.689	290.413	201.347	0.0290611	0.94465	0.999738	41.4597	43.0583	0.0545842	Non	5.27361	9.70969	4.22395	4.66295	10.7695	3.99681	6.402	6.476	0.0165803	Non
ENSMUSG00000021076	Actr10	856.71	624.856	585.238	513.135	686.742	592.807	264.174	250.912	219.425	256.259	263.478	280.705	0.325567	0.22849	0.999738	688.935	597.561	-0.20528	Non	0.308358	0.401551	0.374933	0.499399	0.383664	0.473519	0.362	0.452	0.320333	Non
ENSMUSG00000021079	Timm9	85.8462	82.3815	67.9945	95.025	73.7079	73.8079	55.2303	23.9356	22.423	18.4267	42.1173	45.2539	-0.00336761	0.99502	0.999738	78.7407	80.847	0.0380839	Non	0.643363	0.290546	0.329776	0.193914	0.571408	0.61313	0.421	0.459	0.124674	Non
ENSMUSG00000021087	Rtn1	5.25589	9.32621	12.1419	8.63864	10.7865	5.85777	23.9553	30.5386	11.2115	41.9957	15.6716	18.3639	0.368887	0.658844	0.999738	8.90799	8.42765	-0.0799698	Non	4.5578	3.27449	0.923374	4.86138	1.45288	3.13496	2.919	3.15	0.109878	Non
ENSMUSG00000021091	Serpina3n	1.75196	1.55437	3.64256	3.45546	1.79775	1.17155	36.5984	24.761	39.2402	22.2834	41.6276	22.9549	0.049859	0.964545	0.999738	2.3163	2.14159	-0.113139	Non	20.8899	15.93	10.7727	6.44877	23.1553	19.5935	15.864	16.399	0.0478513	Non
ENSMUSG00000021094	Dhrs7	481.79	533.148	456.534	482.036	670.563	412.387	160.367	183.231	182.587	218.12	248.786	184.951	0.226481	0.439744	0.999738	490.491	521.662	0.0888892	Non	0.332857	0.343678	0.399942	0.452498	0.371011	0.448488	0.359	0.424	0.24008	Non
ENSMUSG00000021096	Ppm1a	143.661	160.1	275.62	214.238	104.27	220.252	146.393	113.075	194.599	154.27	180.713	113.463	0.0896693	0.844031	0.999738	193.127	179.587	-0.10487	Non	1.01902	0.70628	0.706041	0.720086	1.73313	0.515148	0.81	0.989	0.288049	Non
ENSMUSG00000021102	Glrx5	728.817	688.585	671.445	729.101	690.338	598.664	219.59	256.689	295.503	189.838	167	230.86	-0.343747	0.181384	0.999738	696.282	672.701	-0.0497067	Non	0.301297	0.372778	0.4401	0.260372	0.241911	0.385625	0.371	0.296	-0.325822	Non
ENSMUSG00000021103	Mnat1	194.468	217.611	194.27	171.045	161.798	140.587	61.8845	72.6323	37.6386	68.5644	59.2581	47.2214	0.392019	0.266559	0.999738	202.116	157.81	-0.356999	Non	0.318225	0.33377	0.193744	0.400856	0.366247	0.335889	0.282	0.368	0.384011	Non
ENSMUSG00000021108	Prkch	22.7755	13.9893	40.0682	27.6436	23.3708	30.4604	39.2601	47.8713	41.6427	65.9932	43.0968	47.8773	0.229905	0.655289	0.999738	25.611	27.1583	0.0846292	Non	1.72378	3.42199	1.0393	2.38728	1.84404	1.57179	2.062	1.934	-0.0924565	Non
ENSMUSG00000021109	Hif1a	28.0314	29.533	30.3547	50.1041	17.9775	39.8329	423.21	319.417	411.622	325.252	401.094	440.733	-0.293562	0.466043	0.999738	29.3064	35.9715	0.295641	Non	15.0977	10.8156	13.5604	6.49153	22.3108	11.0646	13.158	13.289	0.0142923	Non
ENSMUSG00000021111	Papola	600.923	575.116	445.607	475.125	440.45	412.387	129.758	94.0918	53.655	94.276	101.375	75.4231	0.251461	0.495858	0.999738	540.549	442.654	-0.288245	Non	0.215931	0.163605	0.120409	0.198424	0.230163	0.182894	0.167	0.204	0.288721	Non
ENSMUSG00000021112	Mpp5	218.995	149.219	87.4215	108.847	188.764	111.298	39.9255	22.2849	40.8419	38.5675	38.1994	40.007	0.327374	0.497334	0.999738	151.879	136.303	-0.156103	Non	0.182312	0.149343	0.467183	0.354328	0.202366	0.35946	0.266	0.305	0.197383	Non
ENSMUSG00000021113	Snapc1	42.0471	23.3155	44.9249	25.9159	21.5731	32.8035	39.2601	56.9503	25.6263	50.1377	37.7097	42.6304	0.546371	0.297117	0.999738	36.7625	26.7642	-0.457933	Non	0.933716	2.44259	0.570424	1.93463	1.748	1.29957	1.316	1.661	0.335893	Non
ENSMUSG00000021114	Atp6v1d	360.904	331.08	372.755	336.907	311.012	306.947	379.292	289.704	369.178	344.108	360.935	376.46	0.21639	0.356345	0.999738	354.913	318.289	-0.157131	Non	1.05095	0.875026	0.990404	1.02137	1.16052	1.22646	0.972	1.136	0.224935	Non
ENSMUSG00000021115	Vrk1	59.5668	32.6417	54.6384	41.4655	26.9663	36.3182	55.8957	37.9669	32.8336	35.5678	32.8123	20.3314	-0.0255325	0.959425	0.999738	48.949	34.9167	-0.487363	Non	0.93837	1.16314	0.600926	0.857769	1.21679	0.559814	0.901	0.878	-0.0373062	Non
ENSMUSG00000021116	Eif2s1	75.3344	62.1747	91.064	95.025	68.3147	90.2097	60.5537	77.5845	66.4681	55.7086	60.7273	53.1241	-0.412502	0.241916	0.999738	76.1911	84.5165	0.149611	Non	0.803798	1.24785	0.729905	0.586252	0.888934	0.588895	0.927	0.688	-0.430161	Non
ENSMUSG00000021124	Vti1b	2834.68	2486.99	2294.81	2506.93	2525.85	2102.94	58.5574	26.4117	56.0574	26.5687	37.2199	26.89	-0.549135	0.109721	0.999738	2538.83	2378.57	-0.0940653	Non	0.0206575	0.01062	0.0244279	0.0105981	0.0147356	0.0127868	0.019	0.013	-0.547488	Non
ENSMUSG00000021133	Susd6	3.50393	3.10874	3.64256	5.18318	1.79775	5.85777	119.111	118.853	175.38	123.844	193.935	155.437	-0.19247	0.81484	0.999738	3.41841	4.27957	0.324142	Non	33.9936	38.2319	48.1474	23.8935	107.876	26.5352	40.124	52.768	0.395198	Non
ENSMUSG00000021134	Srsf5	106.87	180.307	129.918	143.401	156.405	92.5528	103.141	110.599	120.123	111.846	104.804	68.8646	-0.117949	0.75977	0.999738	139.031	130.786	-0.0882001	Non	0.965108	0.613395	0.924607	0.779948	0.670079	0.744057	0.834	0.731	-0.190176	Non
ENSMUSG00000021140	Pcnx	112.126	111.914	143.274	119.213	102.472	140.587	50.5723	77.5845	56.8583	65.9932	65.6246	46.5656	-0.0240967	0.946983	0.999738	122.438	120.757	-0.0199421	Non	0.451032	0.693248	0.39685	0.553573	0.640415	0.331223	0.514	0.508	-0.0169399	Non
ENSMUSG00000021143	Pacs2	145.413	158.545	169.986	127.852	134.832	171.047	40.5909	33.84	48.0492	31.2825	36.7302	46.5656	0.0119838	0.972536	0.999738	157.982	144.577	-0.12792	Non	0.279142	0.213441	0.282666	0.244678	0.272415	0.272238	0.258	0.263	0.0276917	Non
ENSMUSG00000021144	Mta1	133.149	149.219	190.627	150.312	158.202	196.821	45.2489	97.3933	94.4968	98.5613	100.396	97.7221	0.23555	0.542067	0.999738	157.665	168.445	0.0954152	Non	0.339836	0.652686	0.495715	0.65571	0.634604	0.496502	0.496	0.596	0.264972	Non
ENSMUSG00000021147	Wdr37	19.2716	10.8806	20.6412	31.0991	12.5843	11.7155	89.1669	82.5367	80.8829	68.1359	89.6217	108.216	-0.00506429	0.992333	0.999738	16.9311	18.4663	0.125219	Non	4.62686	7.58569	3.91852	2.19093	7.12172	9.23693	5.377	6.183	0.201506	Non
ENSMUSG00000021149	Gtpbp4	444.999	320.2	320.545	359.367	355.955	278.83	155.044	120.504	159.363	126.416	179.733	120.021	0.0990228	0.758655	0.999738	361.915	331.384	-0.127144	Non	0.348414	0.376339	0.497163	0.351773	0.504932	0.430445	0.407	0.429	0.0759489	Non
ENSMUSG00000021156	Zmynd11	457.262	393.255	304.761	374.917	393.708	339.751	109.13	89.1396	144.949	116.131	137.126	89.196	0.0587179	0.860177	0.999738	385.093	369.459	-0.059793	Non	0.238659	0.226671	0.475614	0.309751	0.348294	0.262534	0.314	0.307	-0.0325259	Non
ENSMUSG00000021171	Esyt2	14.0157	9.32621	7.28512	10.3664	14.382	9.37244	123.769	114.726	118.521	123.416	123.903	101.657	-0.201371	0.710022	0.999738	10.209	11.3736	0.155848	Non	8.83074	12.3015	16.269	11.9054	8.61514	10.8464	12.467	10.456	-0.253783	Non
ENSMUSG00000021177	Tdp1	43.7991	60.6203	43.7107	70.8368	48.5394	53.8915	13.3085	39.6176	17.6181	19.7123	17.6305	40.007	-0.0974189	0.868841	0.999738	49.3767	57.7559	0.226138	Non	0.303853	0.653537	0.40306	0.278277	0.36322	0.742362	0.453	0.461	0.0252557	Non
ENSMUSG00000021178	Psmc1	1953.44	1846.59	1676.79	1589.51	1862.47	1307.46	240.218	242.658	172.176	199.694	240.95	186.262	0.140419	0.612311	0.999738	1825.61	1586.48	-0.202547	Non	0.122972	0.131409	0.102682	0.125632	0.129371	0.142462	0.119	0.132	0.149576	Non
ENSMUSG00000021179	Nrde2	299.586	273.569	195.484	143.401	264.27	192.135	43.918	53.6488	52.0533	31.711	58.7683	42.6304	0.187643	0.643823	0.999738	256.213	199.935	-0.357809	Non	0.146596	0.196107	0.266279	0.221135	0.22238	0.221878	0.203	0.222	0.12908	Non
ENSMUSG00000021180	Rps6ka5	5.25589	7.77184	4.85675	10.3664	8.98877	11.7155	59.2228	56.9503	47.2484	54.423	71.0117	53.1241	-0.703737	0.279235	0.999738	5.96149	10.3569	0.796846	Non	11.2679	7.32778	9.72841	5.24996	7.90005	4.5345	9.441	5.895	-0.679448	Non
ENSMUSG00000021182	Ccdc88c	42.0471	41.9679	35.2114	38.01	52.1349	43.3475	34.6021	25.5864	34.4353	57.4227	33.302	45.2539	0.355356	0.434698	0.999738	39.7422	44.4975	0.163053	Non	0.822936	0.609665	0.977958	1.51073	0.638767	1.04398	0.804	1.064	0.404231	Non
ENSMUSG00000021185	Dglucy	56.0628	62.1747	61.9235	48.3764	48.5394	62.0924	310.753	282.275	245.852	320.967	321.267	290.543	0.317625	0.309195	0.999738	60.0537	53.0027	-0.180187	Non	5.54295	4.54004	3.97025	6.63479	6.61868	4.6792	4.684	5.978	0.351922	Non
ENSMUSG00000021186	Fbln5	8.75982	7.77184	23.0696	12.0941	10.7865	19.9164	186.984	153.518	189.794	153.841	262.499	210.529	0.147922	0.784083	0.999738	13.2004	14.2657	0.111967	Non	21.3457	19.7531	8.22706	12.7204	24.3358	10.5706	16.442	15.876	-0.0505383	Non
ENSMUSG00000021188	Trip11	234.763	233.155	161.487	210.783	244.495	158.16	181.661	123.805	131.335	164.555	190.018	175.113	0.314209	0.346131	0.999738	209.802	204.479	-0.0370729	Non	0.773805	0.530998	0.813283	0.780683	0.777185	1.10719	0.706	0.888	0.330891	Non
ENSMUSG00000021189	Atxn3	12.2637	13.9893	8.49931	6.91091	16.1798	4.68622	21.959	29.7132	17.6181	28.2828	15.6716	19.0197	0.243296	0.739759	0.999738	11.5841	9.25897	-0.323224	Non	1.79056	2.12399	2.07288	4.09249	0.968588	4.05865	1.996	3.04	0.60696	Non
ENSMUSG00000021190	Lgmn	206.732	231.601	301.118	214.238	226.517	264.771	576.923	578.582	670.287	547.23	724.809	619.125	0.120563	0.662974	0.999738	246.484	235.176	-0.0677535	Non	2.79069	2.49819	2.22599	2.5543	3.1998	2.33834	2.505	2.697	0.106545	Non
ENSMUSG00000021192	Golga5	145.413	136.784	144.488	150.312	129.438	124.185	88.5015	86.6635	104.908	83.5629	98.4369	76.7348	-0.0265255	0.928101	0.999738	142.229	134.645	-0.0790485	Non	0.608622	0.633578	0.726063	0.555928	0.760493	0.617908	0.656	0.645	-0.0243967	Non
ENSMUSG00000021193	Pitrm1	157.677	147.665	169.986	145.129	122.247	145.273	323.396	260.816	293.901	301.683	316.859	304.972	0.273511	0.281837	0.999738	158.443	137.55	-0.204007	Non	2.05101	1.76627	1.72897	2.07872	2.59195	2.0993	1.849	2.257	0.287661	Non
ENSMUSG00000021196	Pfkp	436.239	415.016	309.618	393.922	289.439	371.383	367.98	444.047	412.423	422.1	362.405	370.557	0.0490145	0.855673	0.999738	386.958	351.581	-0.138318	Non	0.843528	1.06995	1.33204	1.07153	1.2521	0.997776	1.082	1.107	0.0329547	Non
ENSMUSG00000021200	Asb2	1723.93	1628.98	1597.87	1610.24	1395.06	1628.46	2915.23	2864.02	2401.66	2520.6	2127.9	2843.12	-0.0327692	0.883789	0.999738	1650.26	1544.59	-0.095472	Non	1.69103	1.75817	1.50304	1.56535	1.52532	1.7459	1.651	1.612	-0.0344884	Non
ENSMUSG00000021215	Net1	10.5118	13.9893	9.7135	5.18318	23.3708	16.4018	25.2861	51.9981	17.6181	49.2807	32.8123	23.6107	-0.236322	0.751357	0.999738	11.4049	14.9853	0.393895	Non	2.40551	3.71699	1.81377	9.5078	1.40399	1.43952	2.645	4.117	0.638326	Non
ENSMUSG00000021217	Tshz3	1.75196	7.77184	4.85675	6.91091	17.9775	8.20088	3.32712	4.9522	23.2238	8.57055	12.2434	9.18194	-1.22019	0.250995	0.999738	4.79352	11.0298	1.20225	Up	1.89908	0.637198	4.78176	1.24015	0.681038	1.11963	2.439	1.014	-1.26623	Non
ENSMUSG00000021218	Gdi2	161.181	160.1	335.116	331.724	185.169	357.324	410.567	443.222	406.016	378.818	489.246	416.467	-0.381289	0.349899	0.999738	218.799	291.406	0.413424	Non	2.54725	2.76841	1.21157	1.14197	2.64216	1.16551	2.176	1.65	-0.399213	Non
ENSMUSG00000021219	Rgs6	70.0785	52.8485	63.1377	55.2873	86.2922	59.7493	13.3085	14.8566	16.0164	22.2834	17.6305	15.0846	0.228724	0.618152	0.999738	62.0216	67.1096	0.113749	Non	0.189908	0.281117	0.253674	0.403048	0.204312	0.252465	0.242	0.287	0.246044	Non
ENSMUSG00000021221	Dpf3	24.5275	32.6417	27.9263	41.4655	50.3371	36.3182	39.2601	47.8713	50.4517	77.992	49.4633	43.2863	-0.251012	0.593658	0.999738	28.3652	42.7069	0.59035	Non	1.60066	1.46657	1.8066	1.88089	0.982641	1.19186	1.625	1.352	-0.265345	Non
ENSMUSG00000021222	Dcaf4	68.3266	71.5009	83.7789	81.2032	73.7079	73.8079	11.3122	61.0771	44.846	23.1405	32.8123	57.7151	-0.0744276	0.904752	0.999738	74.5355	76.2397	0.0326154	Non	0.165561	0.854215	0.535289	0.28497	0.445167	0.781963	0.518	0.504	-0.0395284	Non
ENSMUSG00000021223	Papln	21.0236	23.3155	13.3561	31.0991	19.7753	15.2302	109.13	146.09	126.53	123.844	134.677	115.43	-0.2138	0.640681	0.999738	19.2317	22.0349	0.196301	Non	5.19083	6.26578	9.47358	3.98225	6.81038	7.57902	6.977	6.124	-0.188133	Non
ENSMUSG00000021224	Numb	28.0314	43.5223	35.2114	53.5596	50.3371	49.2053	125.765	108.948	102.505	111.846	94.0293	105.592	-0.626663	0.0855814	0.999738	35.5884	51.034	0.520053	Non	4.48658	2.50328	2.91113	2.08825	1.86799	2.14595	3.3	2.034	-0.698146	Non
ENSMUSG00000021226	Acot2	12.2637	21.7611	30.3547	31.0991	19.7753	29.2889	513.708	490.268	418.028	423.385	404.522	438.11	-0.447095	0.253622	0.999738	21.4599	26.7211	0.316339	Non	41.8883	22.5295	13.7715	13.6141	20.4559	14.9582	26.063	16.343	-0.67333	Non
ENSMUSG00000021234	Fam161b	61.3187	63.7291	21.8554	22.4605	25.1686	15.2302	51.2377	51.1727	32.0328	48.4236	31.8328	42.6304	1.09843	0.0530654	0.999738	48.9677	20.9531	-1.22467	Down	0.835596	0.802973	1.46567	2.15595	1.26479	2.79907	1.035	2.073	1.00209	Non
ENSMUSG00000021235	Coq6	889.997	959.045	659.304	611.616	848.54	640.84	320.069	427.54	398.008	380.532	364.364	460.409	0.328648	0.261762	0.999738	836.115	700.332	-0.255663	Non	0.359629	0.445798	0.603679	0.622176	0.429401	0.718445	0.47	0.59	0.328054	Non
ENSMUSG00000021236	Entpd5	49.055	69.9465	81.3505	67.3814	86.2922	60.9208	228.241	293.005	351.56	241.261	360.935	304.316	-0.0177504	0.962307	0.999738	66.784	71.5315	0.0990756	Non	4.65275	4.18899	4.32155	3.58053	4.18271	4.99527	4.388	4.253	-0.0450827	Non
ENSMUSG00000021238	Aldh6a1	56.0628	57.5116	35.2114	44.9209	37.7528	30.4604	1077.99	1016.03	945.769	884.481	993.185	949.675	0.289571	0.375259	0.999738	49.5953	37.7114	-0.395202	Non	19.2282	17.6665	26.8597	19.6897	26.3075	31.1773	21.251	25.725	0.27564	Non
ENSMUSG00000021240	Abcd4	36.7912	65.2834	54.6384	31.0991	50.3371	52.72	26.617	40.443	31.232	20.1408	41.1378	34.7602	0.185797	0.713912	0.999738	52.2377	44.7187	-0.224212	Non	0.72346	0.619498	0.571613	0.647633	0.817246	0.659337	0.638	0.708	0.150193	Non
ENSMUSG00000021241	Isca2	98.1099	96.3708	114.134	115.758	77.3035	103.097	138.408	118.853	154.558	95.1331	88.6422	114.774	-0.408316	0.206694	0.999738	102.871	98.7193	-0.0594378	Non	1.41075	1.23329	1.35419	0.821829	1.14668	1.11327	1.333	1.027	-0.376241	Non
ENSMUSG00000021242	Npc2	152.421	150.774	194.27	202.144	129.438	200.336	250.2	309.513	237.043	225.834	258.091	228.237	-0.258498	0.396669	0.999738	165.821	177.306	0.0966115	Non	1.64151	2.05283	1.22017	1.11719	1.99393	1.13927	1.638	1.417	-0.209096	Non
ENSMUSG00000021243	Fcf1	180.452	152.328	137.203	143.401	165.393	162.846	37.9292	16.5073	56.8583	44.5669	53.871	28.8575	0.190528	0.68419	0.999738	156.661	157.214	0.00507923	Non	0.21019	0.108367	0.414409	0.310784	0.325714	0.177207	0.244	0.271	0.151412	Non
ENSMUSG00000021244	Ylpm1	602.675	598.432	307.189	371.461	602.248	391.299	213.601	179.105	152.957	224.548	170.428	123.956	0.0724976	0.86155	0.999738	502.765	455.003	-0.14401	Non	0.354422	0.29929	0.497923	0.6045	0.282987	0.316781	0.384	0.401	0.0624959	Non
ENSMUSG00000021245	Mlh3	14.0157	15.5437	1.21419	13.8218	10.7865	4.68622	23.9553	21.4595	20.0205	44.5669	23.5073	51.1565	0.918617	0.242852	0.999738	10.2579	9.76486	-0.0710586	Non	1.70917	1.3806	16.4888	3.22438	2.17932	10.9164	6.526	5.44	-0.262592	Non
ENSMUSG00000021248	Tmed10	17.5196	32.6417	44.9249	43.1932	25.1686	55.0631	52.5686	65.204	69.6714	53.1374	71.5015	75.4231	-0.27753	0.566651	0.999738	31.6954	41.1416	0.376324	Non	3.00055	1.99757	1.55084	1.23023	2.8409	1.36976	2.183	1.814	-0.267138	Non
ENSMUSG00000021252	Erg28	3.50393	9.32621	6.07093	15.5495	1.79775	3.51466	1.99627	26.4117	20.0205	8.14202	15.1818	16.3963	-0.383077	0.735381	0.999738	6.30036	6.95399	0.142408	Non	0.569725	2.83199	3.29776	0.523618	8.44488	4.66512	2.233	4.545	1.0253	Non
ENSMUSG00000021253	Tgfb3	14.0157	17.098	36.4256	22.4605	23.3708	25.7742	20.6282	50.3474	20.0205	8.14202	27.915	7.87024	-1.10134	0.156876	0.999738	22.5131	23.8685	0.0843414	Non	1.47179	2.94463	0.549627	0.362505	1.19444	0.305353	1.655	0.621	-1.41417	Non
ENSMUSG00000021254	Gpatch2l	3.50393	4.6631	6.07093	3.45546	3.59551	5.85777	43.918	56.9503	50.4517	80.1346	62.1965	43.2863	0.424955	0.596194	0.999738	4.74599	4.30291	-0.141395	Non	12.5339	12.213	8.31037	23.1908	17.2984	7.38955	11.019	15.96	0.534467	Non
ENSMUSG00000021258	Ccnk	31.5353	24.8699	59.4952	55.2873	23.3708	43.3475	67.2079	61.0771	51.2525	64.7076	40.6481	49.8448	-0.264692	0.603881	0.999738	38.6335	40.6685	0.0740623	Non	2.13119	2.45587	0.861457	1.17039	1.73927	1.14989	1.816	1.353	-0.424602	Non
ENSMUSG00000021262	Evl	126.141	132.121	185.771	174.501	213.933	186.277	6.65425	10.7298	22.423	21.4264	23.9971	19.6756	0.372915	0.402932	0.999738	148.011	191.57	0.372168	Non	0.0527523	0.0812115	0.120703	0.122787	0.112171	0.105625	0.085	0.114	0.423499	Non
ENSMUSG00000021264	Yy1	38.5432	40.4136	52.21	38.01	30.5618	29.2889	182.992	280.625	191.396	231.833	191.487	202.659	0.385096	0.326119	0.999738	43.7223	32.6202	-0.422601	Non	4.74771	6.94383	3.66589	6.09927	6.26555	6.9193	5.119	6.428	0.328508	Non
ENSMUSG00000021265	Slc25a29	3.50393	7.77184	7.28512	13.8218	1.79775	8.20088	31.9404	45.3952	23.2238	31.711	23.0176	43.2863	-0.383833	0.623239	0.999738	6.18696	7.94015	0.359936	Non	9.1156	5.84098	3.18784	2.29427	12.8035	5.27825	6.048	6.792	0.167378	Non
ENSMUSG00000021266	Wars	77.0864	57.5116	75.2796	58.7427	64.7192	64.4355	282.14	238.531	229.035	318.396	237.522	268.9	0.29601	0.358463	0.999738	69.9592	62.6325	-0.159603	Non	3.66005	4.14753	3.04245	5.42017	3.67004	4.17316	3.617	4.421	0.289579	Non
ENSMUSG00000021270	Hsp90aa1	2577.14	2277.15	898.498	1275.06	1452.59	746.28	114.453	57.7757	67.2689	79.2776	63.6657	92.4753	0.697223	0.165891	0.999738	1917.6	1157.98	-0.727692	Non	0.0444109	0.0253719	0.0748682	0.0621754	0.0438292	0.123915	0.048	0.077	0.681824	Non
ENSMUSG00000021271	Zfp839	45.551	57.5116	48.5675	48.3764	59.3259	57.4062	63.2153	46.2205	40.8419	67.2788	34.7713	38.6953	-0.215618	0.63854	0.999738	50.5434	55.0362	0.122858	Non	1.38779	0.803673	0.84093	1.39074	0.586106	0.674062	1.011	0.884	-0.193665	Non
ENSMUSG00000021273	Fdft1	82.3423	132.121	129.918	96.7528	73.7079	101.925	54.5648	85.8381	78.4804	59.9938	70.0323	56.4034	0.114237	0.761974	0.999738	114.794	90.7953	-0.338355	Non	0.662659	0.649692	0.604077	0.620074	0.950132	0.55338	0.639	0.708	0.147933	Non
ENSMUSG00000021276	Cinp	43.7991	45.0767	50.9959	38.01	34.1573	56.2346	61.8845	27.2371	40.041	39.8531	59.7478	49.189	0.29922	0.53996	0.999738	46.6239	42.8007	-0.123436	Non	1.41292	0.60424	0.785182	1.04849	1.74919	0.87471	0.934	1.224	0.390109	Non
ENSMUSG00000021280	Exoc3l4	21.0236	17.098	21.8554	13.8218	19.7753	14.0587	7.9851	10.7298	15.2156	9.85613	16.651	5.90268	0.309902	0.658684	0.999738	19.9923	15.8853	-0.331757	Non	0.379817	0.627544	0.696195	0.713085	0.842011	0.419861	0.568	0.658	0.212197	Non
ENSMUSG00000021281	Tnfaip2	161.181	108.806	69.2087	57.015	100.674	67.9502	291.456	307.862	260.267	273.829	246.827	285.952	0.487281	0.205332	0.999738	113.065	75.2132	-0.588096	Non	1.80826	2.82946	3.76061	4.80275	2.45174	4.20826	2.799	3.821	0.449039	Non
ENSMUSG00000021282	Eif5	7156.77	6122.65	2359.17	3210.12	5772.59	2189.64	93.1595	95.7426	97.7001	161.555	156.716	111.495	1.07155	0.035681	0.999738	5212.86	3724.11	-0.485178	Non	0.013017	0.0156374	0.041413	0.0503268	0.0271482	0.0509194	0.023	0.043	0.902703	Non
ENSMUSG00000021285	Ppp1r13b	40.2952	77.7184	70.4228	74.2923	68.3147	100.754	109.13	82.5367	109.712	109.703	87.6627	117.398	-0.311606	0.419911	0.999738	62.8121	81.1202	0.369019	Non	2.70826	1.062	1.55791	1.47664	1.28322	1.16519	1.776	1.308	-0.441269	Non
ENSMUSG00000021286	Zfyve21	101.614	107.251	118.99	133.035	106.068	133.557	172.345	124.63	137.741	121.702	125.862	113.463	-0.455118	0.130476	0.999738	109.285	124.22	0.184799	Non	1.69608	1.16204	1.15758	0.91481	1.18662	0.849543	1.339	0.984	-0.444426	Non
ENSMUSG00000021288	Klc1	628.955	585.997	524.529	551.145	605.843	616.238	264.839	243.483	317.125	292.684	244.378	280.705	-0.0439416	0.852838	0.999738	579.827	591.075	0.0277204	Non	0.421078	0.415503	0.60459	0.531048	0.403369	0.455514	0.48	0.463	-0.0520222	Non
ENSMUSG00000021290	Atp5mpl	9481.63	6971.34	4483.99	5205.64	7446.3	6406.06	2528.61	1829.84	1854.7	1645.12	1677.84	1627.83	-0.192472	0.578621	0.999738	6978.99	6352.67	-0.135655	Non	0.266686	0.26248	0.413627	0.316026	0.225325	0.254107	0.314	0.265	-0.244772	Non
ENSMUSG00000021294	Kif26a	22.7755	15.5437	23.0696	31.0991	37.7528	38.6613	87.1706	43.7444	59.2607	50.9948	32.8123	64.2736	-1.18152	0.0266752	0.999738	20.4629	35.8378	0.808468	Non	3.82738	2.81429	2.56879	1.63975	0.869135	1.66248	3.07	1.39	-1.14315	Non
ENSMUSG00000021302	Ggps1	61.3187	74.6096	65.5661	100.208	71.9102	65.6071	17.9665	9.07904	5.60574	10.7132	9.30498	13.7729	-0.22848	0.661849	0.999738	67.1648	79.2418	0.238556	Non	0.293001	0.121687	0.0854976	0.106909	0.129397	0.20993	0.167	0.149	-0.164536	Non
ENSMUSG00000021311	Mtr	94.606	108.806	112.919	150.312	89.8877	161.675	393.266	233.579	250.657	366.82	343.795	343.667	-0.0883859	0.80626	0.999738	105.444	133.958	0.34531	Non	4.15688	2.14675	2.21979	2.44038	3.82471	2.12567	2.841	2.797	-0.0225186	Non
ENSMUSG00000021313	Ryr2	10729	8471.3	2523.08	4061.89	10885.4	4188.31	9065.08	7602.45	5744.29	7133.27	9747.22	7961.4	0.331481	0.669834	0.999738	7241.14	6378.53	-0.182991	Non	0.844912	0.897436	2.2767	1.75615	0.895439	1.90086	1.34	1.517	0.178988	Non
ENSMUSG00000021326	Trim27	171.692	138.339	151.773	145.129	136.629	186.277	49.9069	29.7132	37.6386	42.4242	30.8534	43.9422	-0.0432986	0.90565	0.999738	153.935	156.012	0.0193363	Non	0.290676	0.214786	0.247992	0.292321	0.225818	0.235897	0.251	0.251	0	Non
ENSMUSG00000021327	Zkscan3	103.366	101.034	75.2796	100.208	88.09	92.5528	87.1706	75.9337	71.273	99.4184	82.2757	83.9492	0.163784	0.613884	0.999738	93.2264	93.617	0.0060314	Non	0.843322	0.751567	0.946778	0.992118	0.933996	0.907041	0.847	0.944	0.156425	Non
ENSMUSG00000021339	Mrs2	143.661	139.893	114.134	138.218	113.259	125.356	124.434	74.283	95.2977	91.7049	93.5396	110.183	0.0699461	0.833886	0.999738	132.563	125.611	-0.07771	Non	0.866167	0.530998	0.834966	0.663479	0.825894	0.878961	0.744	0.789	0.0847227	Non
ENSMUSG00000021357	Exoc2	12.2637	12.4349	4.85675	8.63864	1.79775	10.544	146.393	111.425	131.335	132.844	129.29	117.398	0.302571	0.613054	0.999738	9.85181	6.99346	-0.494382	Non	11.9371	8.9606	27.0417	15.3778	71.9177	11.1341	15.98	32.81	1.03787	Non
ENSMUSG00000021361	Tmem14c	222.499	275.123	254.979	247.065	183.371	189.792	376.63	220.373	253.059	324.824	311.962	230.86	0.311518	0.357156	0.999738	250.867	206.743	-0.279088	Non	1.69273	0.800998	0.99247	1.31473	1.70126	1.21639	1.162	1.411	0.280108	Non
ENSMUSG00000021365	Nedd9	8.75982	9.32621	12.1419	19.005	8.98877	5.85777	131.754	73.4576	88.0903	90.4193	78.8475	138.385	-0.0204459	0.974336	0.999738	10.076	11.2839	0.163342	Non	15.0407	7.87648	7.25508	4.75766	8.77177	23.6242	10.057	12.385	0.300394	Non
ENSMUSG00000021366	Hivep1	42.0471	23.3155	29.1405	24.1882	34.1573	37.4898	15.9702	18.1581	27.2279	24.4261	23.0176	24.2666	0.18486	0.72103	0.999738	31.501	31.9451	0.0201949	Non	0.379817	0.778798	0.934367	1.00983	0.67387	0.647285	0.698	0.777	0.154688	Non
ENSMUSG00000021367	Edn1	10.5118	10.8806	7.28512	3.45546	1.79775	3.51466	1.99627	10.7298	5.60574	5.57086	6.8563	6.55853	1.7367	0.10803	0.999738	9.55916	2.92262	-1.70962	Down	0.189908	0.98614	0.769478	1.61219	3.81382	1.86605	0.649	2.431	1.90526	Non
ENSMUSG00000021368	Tbc1d7	161.181	146.111	142.06	126.124	143.82	135.9	51.9031	70.1562	72.0739	27.4258	72.9707	65.5853	-0.0856212	0.843063	0.999738	149.784	135.282	-0.146915	Non	0.322018	0.480158	0.507348	0.217451	0.507374	0.482598	0.437	0.402	-0.120438	Non
ENSMUSG00000021371	Mcur1	1049.43	859.565	605.879	628.893	889.889	630.296	206.947	265.768	165.77	200.122	187.569	177.08	0.0504755	0.881785	0.999738	838.29	716.359	-0.226766	Non	0.1972	0.309189	0.273602	0.318214	0.210778	0.280948	0.26	0.27	0.0544478	Non
ENSMUSG00000021373	Cap2	220.747	209.84	200.341	198.689	181.573	201.507	742.614	647.088	686.303	606.795	623.924	710.945	0.0133345	0.953539	0.999738	210.309	193.923	-0.117028	Non	3.36409	3.08372	3.42568	3.054	3.43621	3.52813	3.291	3.339	0.0208901	Non
ENSMUSG00000021374	Nup153	43.7991	43.5223	20.6412	25.9159	48.5394	29.2889	177.003	151.042	172.977	197.551	201.771	152.158	0.183738	0.661385	0.999738	35.9875	34.5814	-0.0575009	Non	4.04125	3.47045	8.3802	7.62277	4.15686	5.19508	5.297	5.658	0.0951167	Non
ENSMUSG00000021375	Kif13a	105.118	110.36	109.277	112.302	138.427	106.611	200.293	150.217	175.38	193.694	189.038	182.327	-0.0263453	0.926625	0.999738	108.252	119.114	0.137951	Non	1.90541	1.36115	1.60491	1.72476	1.36561	1.7102	1.624	1.6	-0.0214797	Non
ENSMUSG00000021376	Tpmt	8.75982	17.098	9.7135	13.8218	12.5843	14.0587	22.6244	20.6342	10.4107	0.428527	10.2845	6.55853	-1.8525	0.0478733	0.999738	11.8571	13.4883	0.18595	Non	2.58275	1.20681	1.07177	0.0310037	0.817246	0.466512	1.62	0.438	-1.88699	Non
ENSMUSG00000021377	Dek	1557.5	1551.26	923.996	962.344	1801.35	820.088	57.2265	66.8547	71.273	88.2767	86.1935	54.4358	0.40643	0.34524	0.999738	1344.25	1194.59	-0.170281	Non	0.0367427	0.0430971	0.0771356	0.0917308	0.0478494	0.066378	0.052	0.069	0.408085	Non
ENSMUSG00000021385	Ippk	1.75196	3.10874	3.64256	1.72773	8.98877	8.20088	23.9553	37.9669	36.0369	25.7116	25.956	23.6107	-1.51536	0.0843198	0.999738	2.83442	6.30579	1.15362	Up	13.6734	12.213	9.89329	14.8818	2.8876	2.87904	11.927	6.883	-0.793122	Non
ENSMUSG00000021388	Aspn	14.0157	24.8699	42.4965	31.0991	32.3596	42.176	103.806	89.1396	80.0821	71.9926	131.739	123.3	-0.0925685	0.852526	0.999738	27.1274	35.2116	0.376299	Non	7.40642	3.58424	1.88444	2.31494	4.0711	2.92347	4.292	3.103	-0.467986	Non
ENSMUSG00000021390	Ogn	31.5353	35.7505	58.281	55.2873	43.1461	55.0631	404.578	388.748	310.718	378.818	598.457	525.338	0.175382	0.650883	0.999738	41.8556	51.1655	0.289751	Non	12.8294	10.8739	5.33139	6.85182	13.8705	9.54066	9.678	10.088	0.0598593	Non
ENSMUSG00000021391	Cenpp	29.7834	37.3048	24.2837	24.1882	43.1461	35.1466	7.9851	6.60293	8.80903	4.7138	7.83578	5.24682	-0.570379	0.363796	0.999738	30.4573	34.1603	0.165533	Non	0.268106	0.176999	0.362754	0.19488	0.18161	0.149284	0.269	0.175	-0.620251	Non
ENSMUSG00000021392	Nol8	1000.37	822.26	372.755	447.481	807.192	392.471	53.8994	28.8878	30.4312	23.9975	32.3226	26.89	-0.0381011	0.940918	0.999738	731.796	549.048	-0.414508	Non	0.0538794	0.0351322	0.0816385	0.053628	0.0400432	0.0685146	0.057	0.054	-0.0780025	Non
ENSMUSG00000021395	Spin1	73.5825	83.9359	67.9945	70.8368	80.899	82.0088	35.9329	16.5073	40.041	26.5687	49.4633	55.7475	0.439202	0.363338	0.999738	75.1709	77.9149	0.051724	Non	0.488336	0.196666	0.588887	0.375069	0.611421	0.679774	0.425	0.555	0.385025	Non
ENSMUSG00000021400	Wrnip1	94.606	49.7398	126.275	112.302	79.1012	120.67	63.2153	64.3786	75.2771	66.4218	60.7273	91.8194	-0.0969913	0.823947	0.999738	90.2071	104.025	0.205612	Non	0.668196	1.29431	0.596134	0.591455	0.767716	0.760913	0.853	0.707	-0.270836	Non
ENSMUSG00000021408	Ripk1	5.25589	9.32621	13.3561	10.3664	10.7865	15.2302	15.3048	33.0147	24.0246	48.8521	38.6891	17.708	0.195841	0.79302	0.999738	9.31272	12.1277	0.381032	Non	2.91193	3.53999	1.79878	4.71256	3.5868	1.16269	2.75	3.154	0.197751	Non
ENSMUSG00000021411	Pxdc1	10.5118	9.32621	4.85675	13.8218	16.1798	12.8871	0.665425	26.4117	27.2279	17.5696	18.1202	17.0522	-0.846157	0.398352	0.999738	8.23158	14.2962	0.796395	Non	0.0633028	2.83199	5.6062	1.27115	1.11993	1.3232	2.834	1.238	-1.19483	Non
ENSMUSG00000021413	Prpf4b	311.849	247.144	220.982	245.337	275.056	169.875	74.5276	83.362	108.111	110.56	102.845	97.0662	0.407883	0.221298	0.999738	259.992	230.09	-0.17627	Non	0.238986	0.337301	0.489229	0.450645	0.373903	0.571397	0.355	0.465	0.389412	Non
ENSMUSG00000021417	Eci2	1151.04	937.284	1132.84	1083.29	952.81	975.905	610.194	571.154	570.184	446.954	617.067	500.416	-0.0660951	0.779389	0.999738	1073.72	1004	-0.0968584	Non	0.530125	0.609371	0.503324	0.412591	0.647629	0.512771	0.548	0.524	-0.0646091	Non
ENSMUSG00000021418	Rpp40	82.3423	65.2834	44.9249	57.015	70.1124	44.5191	7.9851	25.5864	30.4312	24.8546	22.5279	15.7405	0.172221	0.764002	0.999738	64.1835	57.2155	-0.165797	Non	0.0969744	0.391927	0.677379	0.435931	0.32131	0.353567	0.389	0.37	-0.0722449	Non
ENSMUSG00000021420	Fars2	828.679	769.412	677.516	665.175	652.585	681.845	213.601	155.169	199.404	243.832	196.874	169.866	0.290138	0.276771	0.999738	758.536	666.535	-0.186536	Non	0.257761	0.201672	0.294317	0.366568	0.301683	0.249127	0.251	0.306	0.285844	Non
ENSMUSG00000021423	Ly86	12.2637	6.21747	24.2837	10.3664	17.9775	23.4311	9.98137	18.1581	16.0164	14.1414	21.0586	22.299	0.121613	0.864024	0.999738	14.255	17.2583	0.275827	Non	0.813893	2.92049	0.659553	1.36416	1.17139	0.951684	1.465	1.162	-0.334291	Non
ENSMUSG00000021427	Ssr1	43.7991	52.8485	49.7817	51.8318	48.5394	63.264	347.352	207.992	204.209	293.541	279.639	250.536	-0.0548039	0.88636	0.999738	48.8097	54.5451	0.160279	Non	7.93057	3.93564	4.1021	5.66334	5.76108	3.96017	5.323	5.128	-0.0538433	Non
ENSMUSG00000021428	Riok1	268.05	240.927	94.7066	112.302	271.461	121.842	77.8547	41.2683	48.8501	53.5659	49.9531	47.2214	0.0959386	0.860986	0.999738	201.228	168.535	-0.255783	Non	0.290448	0.17129	0.515804	0.47698	0.184016	0.387564	0.326	0.35	0.102483	Non
ENSMUSG00000021431	Snrnp48	671.002	477.191	332.687	378.372	593.259	340.922	27.2824	18.9834	24.8254	11.1417	21.5484	23.6107	-0.187526	0.689276	0.999738	493.627	437.518	-0.174078	Non	0.0406592	0.0397816	0.074621	0.0294464	0.0363221	0.0692554	0.052	0.045	-0.208587	Non
ENSMUSG00000021432	Slc35b3	14.0157	15.5437	12.1419	8.63864	16.1798	16.4018	9.31595	23.1103	6.40657	3.85675	6.8563	8.52609	-1.03193	0.20634	0.999738	13.9004	13.7401	-0.0167393	Non	0.664679	1.4868	0.527642	0.446453	0.423757	0.519827	0.893	0.463	-0.947648	Non
ENSMUSG00000021451	Sema4d	56.0628	57.5116	80.1363	53.5596	70.1124	66.7786	69.8696	52.8235	51.2525	47.138	46.0352	37.3836	-0.377391	0.32974	0.999738	64.5703	63.4835	-0.0244872	Non	1.24627	0.918484	0.639567	0.880105	0.656591	0.559814	0.935	0.699	-0.419674	Non
ENSMUSG00000021453	Gadd45g	28.0314	41.9679	44.9249	57.015	35.9551	35.1466	67.2079	49.522	66.4681	48.8521	45.5455	69.5204	-0.298821	0.506153	0.999738	38.3081	42.7056	0.156776	Non	2.39759	1.18	1.47954	0.856829	1.26673	1.97801	1.686	1.367	-0.302591	Non
ENSMUSG00000021456	Fbp2	166.437	183.415	214.911	205.6	179.775	154.645	129.092	151.042	152.156	168.411	171.897	163.307	0.301524	0.267796	0.999738	188.254	180.007	-0.0646319	Non	0.775625	0.823498	0.707995	0.819123	0.956178	1.05601	0.769	0.944	0.295803	Non
ENSMUSG00000021457	Syk	29.7834	40.4136	15.7844	27.6436	17.9775	25.7742	67.2079	66.0293	68.0698	59.9938	63.6657	60.3385	0.095057	0.836596	0.999738	28.6605	23.7985	-0.268193	Non	2.25656	1.63384	4.31246	2.17026	3.5414	2.34104	2.734	2.684	-0.0266286	Non
ENSMUSG00000021458	Aopep	99.8619	87.0446	122.633	124.396	59.3259	111.298	67.8733	51.9981	63.2648	42.4242	36.7302	37.3836	-0.585458	0.138801	0.999738	103.18	98.34	-0.0693102	Non	0.679672	0.597373	0.515888	0.341041	0.619126	0.335889	0.598	0.432	-0.469114	Non
ENSMUSG00000021460	Auh	275.058	272.014	344.829	338.635	246.292	338.579	274.155	297.957	333.942	305.969	249.765	288.575	-0.151085	0.579369	0.999738	297.301	307.835	0.0502372	Non	0.996716	1.09537	0.968428	0.903536	1.0141	0.852312	1.02	0.923	-0.144167	Non
ENSMUSG00000021461	Fancc	15.7677	20.2068	29.1405	27.6436	21.5731	19.9164	5.3234	21.4595	7.20739	8.14202	18.1202	10.4936	0.0721192	0.923147	0.999738	21.705	23.0444	0.0863887	Non	0.337615	1.062	0.247332	0.294535	0.839947	0.526884	0.549	0.554	0.0130798	Non
ENSMUSG00000021466	Ptch1	7.00785	4.6631	9.7135	5.18318	14.382	7.02933	105.803	83.362	41.6427	55.28	32.8123	40.007	-1.10009	0.135551	0.999738	7.12815	8.86485	0.314568	Non	15.0977	17.8769	4.28709	10.6653	2.28148	5.69144	12.421	6.213	-0.999419	Non
ENSMUSG00000021468	Sptlc1	10.5118	18.6524	18.2128	12.0941	5.39326	21.088	180.33	122.98	103.306	113.56	126.842	102.313	-0.0154609	0.977394	0.999738	15.7923	12.8584	-0.296508	Non	17.155	6.59323	5.67216	9.38969	23.5185	4.85172	9.807	12.587	0.360051	Non
ENSMUSG00000021470	Ercc6l2	78.8384	99.4795	63.1377	88.1141	75.5057	86.6951	7.31967	27.2371	19.2197	19.2837	16.1613	17.708	-0.0498814	0.920779	0.999738	80.4852	83.4383	0.051986	Non	0.0928441	0.273796	0.304409	0.21885	0.214041	0.204257	0.224	0.212	-0.0794345	Non
ENSMUSG00000021474	Sfxn1	38.5432	21.7611	25.4979	24.1882	37.7528	14.0587	0.665425	33.0147	22.423	17.9982	33.7918	21.6431	0.587933	0.524124	0.999738	28.6008	25.3332	-0.175022	Non	0.0172644	1.51714	0.879404	0.744089	0.895079	1.53949	0.805	1.06	0.397004	Non
ENSMUSG00000021476	Habp4	296.082	230.046	233.124	202.144	210.337	208.537	24.6207	39.6176	32.8336	31.2825	32.3226	23.6107	0.155634	0.643996	0.999738	253.084	207.006	-0.289943	Non	0.0831551	0.172216	0.140842	0.154753	0.15367	0.113221	0.132	0.141	0.0951572	Non
ENSMUSG00000021477	Ctsl	779.624	826.924	888.785	886.324	733.484	830.632	1219.06	954.949	1011.44	1028.04	1233.16	1132	0.117212	0.603654	0.999738	831.777	816.814	-0.0261907	Non	1.56365	1.15482	1.138	1.15989	1.68123	1.36282	1.285	1.401	0.124689	Non
ENSMUSG00000021481	Zfp346	3.50393	9.32621	4.85675	3.45546	7.19102	4.68622	77.1893	57.7757	78.4804	68.1359	54.3607	59.6826	-0.00296008	0.996759	0.999738	5.89563	5.1109	-0.206068	Non	22.0294	6.19498	16.159	19.7183	7.55953	12.7358	14.794	13.338	-0.14947	Non
ENSMUSG00000021482	Prxl2c	15.7677	23.3155	33.9972	24.1882	23.3708	31.632	88.5015	73.4576	98.5009	111.846	119.006	87.2284	0.191549	0.670819	0.999738	24.3601	26.397	0.115851	Non	5.61285	3.15059	2.89732	4.62398	5.09207	2.7576	3.887	4.158	0.0972327	Non
ENSMUSG00000021483	Cdk20	17.5196	3.10874	3.64256	5.18318	3.59551	4.68622	12.6431	14.8566	4.80492	10.7132	6.8563	4.59097	0.255036	0.809546	0.999738	8.09031	4.4883	-0.850025	Non	0.721652	4.77899	1.31911	2.06691	1.90691	0.979675	2.273	1.651	-0.461258	Non
ENSMUSG00000021484	Lman2	168.188	155.437	159.058	139.946	181.573	167.532	197.631	251.737	232.238	207.836	191.487	186.262	-0.236966	0.371615	0.999738	160.895	163.017	0.0189082	Non	1.17506	1.61955	1.46008	1.48512	1.0546	1.1118	1.418	1.217	-0.220528	Non
ENSMUSG00000021486	Prelid1	129.645	105.697	148.131	103.664	102.472	111.298	13.9739	13.2059	16.8172	3.42822	17.6305	24.2666	0.279983	0.632344	0.999738	127.824	105.811	-0.272672	Non	0.107786	0.124941	0.11353	0.0330706	0.172052	0.218033	0.115	0.141	0.294061	Non
ENSMUSG00000021488	Nsd1	208.484	188.078	197.912	184.867	179.775	179.248	137.077	126.281	125.729	107.132	155.246	142.976	0.182797	0.513884	0.999738	198.158	181.297	-0.1283	Non	0.657498	0.671428	0.635275	0.579508	0.863557	0.797644	0.655	0.747	0.189613	Non
ENSMUSG00000021493	Pdlim7	199.724	174.089	177.271	219.421	239.101	193.307	204.951	199.739	140.944	171.411	132.229	137.073	-0.546842	0.0675728	0.999738	183.695	217.276	0.242221	Non	1.02617	1.14734	0.795078	0.781195	0.553024	0.709098	0.99	0.681	-0.539774	Non
ENSMUSG00000021494	Ddx41	105.118	129.013	108.063	105.391	136.629	121.842	37.9292	42.9191	37.6386	28.7113	35.7507	43.9422	-0.229287	0.515716	0.999738	114.064	121.287	0.0885831	Non	0.360826	0.332674	0.348303	0.272426	0.261662	0.36065	0.347	0.298	-0.219623	Non
ENSMUSG00000021495	Fam193b	592.164	520.713	288.977	412.927	575.282	557.66	11.3122	16.5073	12.8131	12.8558	9.79472	17.708	-0.166405	0.717472	0.999738	467.284	515.29	0.141082	Non	0.0191032	0.0317014	0.0443397	0.0311334	0.017026	0.0317542	0.032	0.027	-0.245112	Non
ENSMUSG00000021496	Pcbd2	364.408	307.765	284.12	264.342	316.405	242.512	75.193	65.204	68.0698	70.2785	40.6481	62.306	-0.0519095	0.873723	0.999738	318.764	274.42	-0.216106	Non	0.206343	0.211863	0.239581	0.265862	0.128469	0.25692	0.219	0.217	-0.0132358	Non
ENSMUSG00000021497	Txndc15	150.669	135.23	222.196	224.605	163.596	208.537	219.59	259.165	209.815	191.552	198.833	250.536	-0.330578	0.306129	0.999738	169.365	198.912	0.231997	Non	1.45744	1.91648	0.944278	0.85284	1.21539	1.2014	1.439	1.09	-0.400738	Non
ENSMUSG00000021500	Ddx46	991.611	913.968	528.171	516.591	1049.89	520.17	107.133	123.805	129.733	112.274	153.287	91.1636	0.209447	0.628387	0.999738	811.25	695.55	-0.221993	Non	0.10804	0.135459	0.245627	0.217337	0.146003	0.175257	0.163	0.18	0.143125	Non
ENSMUSG00000021501	Caml	50.8069	48.1854	41.2824	53.5596	30.5618	58.5777	53.234	50.3474	40.8419	53.9945	45.0557	43.2863	-0.0736753	0.86024	0.999738	46.7582	47.5664	0.0247218	Non	1.04777	1.04487	0.989329	1.00812	1.47425	0.738955	1.027	1.074	0.0645578	Non
ENSMUSG00000021504	B4galt7	17.5196	15.5437	10.9277	22.4605	7.19102	10.544	27.9478	23.1103	14.4148	23.1405	14.6921	5.24682	-0.457246	0.563491	0.999738	14.6637	13.3985	-0.130175	Non	1.59523	1.4868	1.31911	1.03028	2.04312	0.497613	1.467	1.19	-0.301907	Non
ENSMUSG00000021508	Cxcl14	29.7834	18.6524	25.4979	36.2823	23.3708	16.4018	33.9367	15.682	18.4189	29.5684	12.2434	16.3963	-0.246773	0.70767	0.999738	24.6446	25.3516	0.040808	Non	1.13945	0.840748	0.722368	0.814954	0.523876	0.999668	0.901	0.779	-0.209904	Non
ENSMUSG00000021514	Zfp369	50.8069	35.7505	33.9972	38.01	32.3596	32.8035	42.5872	51.1727	44.846	40.2816	52.8915	40.007	0.159149	0.71136	0.999738	40.1849	34.391	-0.22462	Non	0.838216	1.43139	1.31911	1.05976	1.63449	1.2196	1.196	1.305	0.125832	Non
ENSMUSG00000021518	Ptdss1	82.3423	60.6203	121.419	131.307	55.7304	100.754	75.8584	71.8069	85.6878	82.7058	103.824	85.9167	0.108538	0.800348	0.999738	88.1271	95.9305	0.122403	Non	0.921257	1.18454	0.705722	0.629864	1.86297	0.85274	0.937	1.115	0.250923	Non
ENSMUSG00000021519	Mterf3	388.936	256.471	254.979	323.085	303.821	220.252	97.152	56.9503	98.5009	71.1356	101.375	92.4753	0.152649	0.685934	0.999738	300.129	282.386	-0.0879123	Non	0.249789	0.222054	0.38631	0.220176	0.333669	0.419861	0.286	0.325	0.184425	Non
ENSMUSG00000021520	Uqcrb	1907.89	1594.78	1340.46	1522.13	1612.59	1785.45	159.037	169.2	291.499	194.98	277.191	267.588	0.231771	0.495013	0.999738	1614.38	1640.05	0.022766	Non	0.0833574	0.106096	0.217461	0.128097	0.171892	0.149872	0.136	0.15	0.141356	Non
ENSMUSG00000021532	Fastkd3	71.8305	73.0553	69.2087	41.4655	68.3147	41.0044	33.9367	8.25367	24.8254	17.1411	26.9355	27.5458	0.588108	0.2908	0.999738	71.3648	50.2615	-0.505759	Non	0.472455	0.112978	0.358704	0.413383	0.394285	0.671777	0.315	0.493	0.646236	Non
ENSMUSG00000021537	Cetn3	231.259	282.895	253.765	219.421	249.888	231.968	91.8286	66.8547	124.928	119.131	139.085	99.0338	0.46776	0.156968	0.999738	255.973	233.759	-0.13097	Non	0.397081	0.236323	0.492298	0.542931	0.55659	0.426929	0.375	0.509	0.440775	Non
ENSMUSG00000021540	Smad5	7.00785	6.21747	6.07093	13.8218	12.5843	15.2302	89.8323	89.965	91.2936	120.845	111.66	81.3258	-0.918535	0.121427	0.999738	6.43209	13.8788	1.10952	Up	12.8188	14.4697	15.0378	8.74304	8.87296	5.33977	14.109	7.652	-0.882707	Non
ENSMUSG00000021546	Hnrnpk	64.8226	83.9359	93.4924	67.3814	71.9102	91.3813	184.323	194.787	168.973	188.552	194.915	164.619	0.0691703	0.824465	0.999738	80.7503	76.8909	-0.0706538	Non	2.84349	2.32066	1.80735	2.79828	2.71053	1.80145	2.324	2.437	0.0684962	Non
ENSMUSG00000021548	Ccnh	180.452	169.426	152.988	172.773	156.405	156.988	171.014	93.2665	132.936	127.701	138.595	148.879	0.104013	0.748194	0.999738	167.622	162.055	-0.0487253	Non	0.947698	0.550485	0.868935	0.739128	0.886133	0.948342	0.789	0.858	0.120952	Non
ENSMUSG00000021549	Rasa1	175.196	158.545	97.135	95.025	145.618	145.273	75.193	104.822	97.7001	92.1334	118.516	113.463	0.368695	0.326642	0.999738	143.626	128.639	-0.158989	Non	0.429193	0.661145	1.00582	0.96957	0.813883	0.781031	0.699	0.855	0.290632	Non
ENSMUSG00000021550	2210016F16Rik	466.022	418.125	335.116	343.818	388.315	388.956	109.795	95.7426	113.717	106.703	106.273	93.1311	0.0569418	0.829857	0.999738	406.421	373.696	-0.121108	Non	0.235601	0.228981	0.339335	0.310348	0.273677	0.239439	0.268	0.274	0.0319429	Non
ENSMUSG00000021552	Gkap1	204.98	183.415	118.99	105.391	199.551	131.214	25.2861	23.1103	22.423	16.284	23.0176	22.9549	0.0175872	0.968024	0.999738	169.128	145.385	-0.218237	Non	0.123359	0.126	0.188444	0.15451	0.115347	0.174942	0.146	0.148	0.0196288	Non
ENSMUSG00000021555	Naa35	385.432	357.505	301.118	333.451	328.989	302.261	230.902	194.787	222.628	268.258	286.006	236.763	0.399613	0.102108	0.999738	348.018	321.567	-0.114043	Non	0.599074	0.544851	0.739338	0.80449	0.869347	0.783306	0.628	0.819	0.383099	Non
ENSMUSG00000021557	Agtpbp1	672.754	542.474	637.448	585.7	584.27	698.247	189.646	159.296	172.977	176.982	241.44	236.763	0.309645	0.2363	0.999738	617.559	622.739	0.0120508	Non	0.281895	0.293647	0.271359	0.302172	0.413233	0.339082	0.282	0.351	0.315776	Non
ENSMUSG00000021559	Dapk1	240.019	191.187	98.3491	115.758	160	148.787	132.42	158.47	140.944	154.27	123.413	154.125	0.307073	0.432054	0.999738	176.518	141.515	-0.318863	Non	0.551704	0.828876	1.4331	1.3327	0.771333	1.03588	0.938	1.047	0.158602	Non
ENSMUSG00000021575	Ahrr	1.75196	3.10874	2.42837	1.72773	1.79775	3.51466	7.31967	9.07904	8.00821	2.99969	1.46921	8.52609	-0.960574	0.475819	0.999738	2.42969	2.34672	-0.0501298	Non	4.17798	2.92049	3.29776	1.73621	0.817246	2.42586	3.465	1.66	-1.06167	Non
ENSMUSG00000021576	Pdcd6	120.885	127.458	142.06	139.946	106.068	148.787	136.412	162.597	193.799	178.696	189.528	148.223	0.0519998	0.867367	0.999738	130.134	131.6	0.0161594	Non	1.12844	1.27569	1.3642	1.27689	1.78686	0.996205	1.256	1.353	0.107325	Non
ENSMUSG00000021577	Sdha	4626.94	3938.77	4668.55	4476.54	3937.08	4398.02	10403.3	8899.11	9572.21	9685.15	9257.97	8635.62	-0.0195163	0.920028	0.999738	4411.42	4270.55	-0.0468212	Non	2.24841	2.25936	2.05036	2.16353	2.35148	1.96353	2.186	2.16	-0.0172621	Non
ENSMUSG00000021578	Ccdc127	639.467	547.137	364.256	469.942	535.731	330.378	81.1818	79.2352	83.2853	67.7073	90.6012	60.3385	0.0623971	0.863157	0.999738	516.953	445.35	-0.215093	Non	0.126952	0.144818	0.228645	0.144076	0.169117	0.182634	0.167	0.165	-0.0173821	Non
ENSMUSG00000021579	Lrrc14b	35.0393	43.5223	80.1363	57.015	64.7192	56.2346	329.385	327.671	325.934	331.68	314.9	320.712	-0.143845	0.675162	0.999738	52.8993	59.3229	0.165341	Non	9.40046	7.5288	4.06724	5.81742	4.86564	5.70311	6.999	5.462	-0.357719	Non
ENSMUSG00000021583	Erap1	120.885	83.9359	81.3505	84.6587	68.3147	101.925	306.095	215.421	225.031	269.115	329.103	255.127	0.334186	0.334685	0.999738	95.3906	84.9662	-0.166958	Non	2.53211	2.56649	2.76618	3.17883	4.81745	2.50308	2.622	3.5	0.416687	Non
ENSMUSG00000021585	Cast	331.121	321.754	302.333	329.996	327.191	309.29	533.671	574.455	586.201	561.8	665.551	575.839	0.0733827	0.732055	0.999738	318.403	322.159	0.0169221	Non	1.61171	1.78539	1.93893	1.70244	2.03413	1.86181	1.779	1.866	0.0688825	Non
ENSMUSG00000021589	Rhobtb3	10.5118	27.9786	8.49931	12.0941	17.9775	3.51466	38.5946	37.1415	28.8295	51.8518	47.9941	53.7799	1.1102	0.0885726	0.999738	15.6632	11.1954	-0.484472	Non	3.67156	1.3275	3.39199	4.28737	2.66967	15.3016	2.797	7.42	1.40754	Non
ENSMUSG00000021592	Arsk	8.75982	4.6631	3.64256	5.18318	7.19102	2.34311	31.275	8.25367	20.0205	11.1417	18.1202	19.0197	-0.0801023	0.933624	0.999738	5.68849	4.90577	-0.213567	Non	3.57028	1.76999	5.49627	2.14959	2.51984	8.11731	3.612	4.262	0.238733	Non
ENSMUSG00000021595	Nsun2	264.546	245.59	349.686	262.615	219.326	324.521	172.345	99.044	144.949	134.129	119.496	171.833	0.116156	0.744671	0.999738	286.607	268.82	-0.0924333	Non	0.651473	0.40329	0.414511	0.510745	0.544831	0.529499	0.49	0.528	0.107756	Non
ENSMUSG00000021597	Slf1	190.964	150.774	156.63	152.04	170.787	137.072	38.5946	62.7279	73.6755	74.9923	118.516	131.826	1.01376	0.00958842	0.999738	166.123	153.3	-0.115895	Non	0.202104	0.41604	0.470379	0.493241	0.693942	0.961732	0.363	0.716	0.97999	Non
ENSMUSG00000021598	Med10	21.0236	31.0874	32.783	41.4655	41.3484	46.8622	51.2377	79.2352	68.0698	35.5678	51.4223	42.6304	-1.21272	0.00658451	0.999738	28.298	43.2253	0.611178	Non	2.43716	2.54879	2.07637	0.857769	1.24364	0.909698	2.354	1.004	-1.22936	Non
ENSMUSG00000021604	Irx4	127.893	125.904	159.058	114.03	91.6855	147.616	87.1706	125.456	89.6919	92.1334	77.868	110.183	0.105858	0.766671	0.999738	137.619	117.777	-0.224615	Non	0.681589	0.996442	0.563893	0.807975	0.849295	0.746419	0.747	0.801	0.100694	Non
ENSMUSG00000021606	Ndufs6	14352.1	11903.3	7229.27	7873.26	12613	7522.55	1927.07	1871.11	1663.3	1769.82	1223.85	1435.01	-0.0447414	0.903167	0.999738	11161.6	9336.29	-0.257619	Non	0.134271	0.157192	0.230079	0.224789	0.0970305	0.190761	0.174	0.171	-0.025091	Non
ENSMUSG00000021607	Mrpl36	213.74	216.057	183.342	196.961	174.382	180.419	114.453	150.217	119.322	133.272	85.2141	145.599	0.072142	0.825346	0.999738	204.38	183.921	-0.152166	Non	0.535479	0.695264	0.650817	0.676642	0.488663	0.807005	0.627	0.657	0.0674279	Non
ENSMUSG00000021608	Lpcat1	5.25589	3.10874	10.9277	3.45546	14.382	11.7155	43.918	7.4283	20.0205	41.5672	33.302	18.3639	-0.197942	0.831975	0.999738	6.43077	9.85101	0.615281	Non	8.35596	2.38949	1.83209	12.0294	2.31553	1.56748	4.193	5.304	0.339098	Non
ENSMUSG00000021610	Clptm1l	241.771	290.667	312.046	340.362	237.304	247.198	31.275	66.8547	55.2566	71.1356	73.9501	43.2863	0.350623	0.381302	0.999738	281.495	274.955	-0.0339133	Non	0.129358	0.230005	0.177078	0.208999	0.311627	0.175108	0.179	0.232	0.374165	Non
ENSMUSG00000021614	Vcan	22.7755	21.7611	12.1419	22.4605	12.5843	24.6026	204.285	181.581	206.612	236.119	239.481	200.035	0.0375195	0.9312	0.999738	18.8928	19.8825	0.0736565	Non	8.96951	8.34426	17.0165	10.5126	19.0302	8.13063	11.443	12.558	0.134141	Non
ENSMUSG00000021615	Xrcc4	31.5353	13.9893	20.6412	19.005	26.9663	21.088	15.9702	25.5864	29.6304	27.8543	51.912	51.1565	0.853875	0.149072	0.999738	22.0553	22.3531	0.0193514	Non	0.506422	1.82899	1.4355	1.46563	1.92507	2.42586	1.257	1.939	0.625328	Non
ENSMUSG00000021619	Atg10	50.8069	65.2834	67.9945	60.4705	41.3484	41.0044	128.427	83.362	106.509	67.2788	91.0909	62.306	-0.144301	0.721254	0.999738	61.3616	47.6077	-0.36614	Non	2.52774	1.27692	1.56644	1.11259	2.20301	1.5195	1.79	1.612	-0.151108	Non
ENSMUSG00000021621	Zcchc9	133.149	104.143	60.7093	76.02	77.3035	48.0337	35.9329	44.5698	25.6263	40.2816	38.1994	41.9746	0.749863	0.10268	0.999738	99.3337	67.1191	-0.565561	Non	0.26987	0.427969	0.422114	0.529881	0.494149	0.873856	0.373	0.633	0.76303	Non
ENSMUSG00000021622	Ckmt2	48878	47545	35744.5	34062.2	38204.1	35395	14590.1	13820.8	13879.8	13891.6	12393.7	13157.7	0.195248	0.359231	0.999738	44055.8	35887.1	-0.295868	Non	0.2985	0.290688	0.388307	0.40783	0.324409	0.371739	0.326	0.368	0.174834	Non
ENSMUSG00000021624	Cd180	7.00785	3.10874	3.64256	5.18318	1.79775	3.51466	7.9851	9.9044	8.00821	12.4273	16.651	8.52609	0.897064	0.378579	0.999738	4.58638	3.49853	-0.390606	Non	1.13945	3.18599	2.19851	2.39762	9.26212	2.42586	2.175	4.695	1.11011	Non
ENSMUSG00000021629	Slc30a5	61.3187	65.2834	92.2782	95.025	82.6967	99.5822	41.2563	31.3639	41.6427	46.281	35.7507	31.4809	-0.335164	0.392188	0.999738	72.9601	92.4346	0.341325	Non	0.672818	0.480427	0.451273	0.48704	0.432311	0.31613	0.535	0.412	-0.376895	Non
ENSMUSG00000021635	Rad17	103.366	94.8164	91.064	79.4755	77.3035	79.6657	41.9218	37.9669	33.6345	34.7107	35.7507	34.1044	0.163984	0.634392	0.999738	96.4154	78.8149	-0.290796	Non	0.405567	0.400425	0.36935	0.436748	0.462473	0.428093	0.392	0.442	0.173193	Non
ENSMUSG00000021639	Gtf2h2	136.653	108.806	75.2796	72.5646	91.6855	58.5777	39.2601	56.1249	51.2525	56.9942	60.7273	50.5007	0.733289	0.0662087	0.999738	106.913	74.2759	-0.525468	Non	0.287297	0.515827	0.680829	0.785427	0.662343	0.862114	0.495	0.77	0.63743	Non
ENSMUSG00000021643	Serf1	50.8069	49.7398	48.5675	29.3714	32.3596	50.3769	7.9851	7.4283	4.80492	8.99908	9.79472	14.4288	1.06622	0.0623862	0.999738	49.7047	37.3693	-0.411531	Non	0.157165	0.149343	0.0989329	0.306389	0.302684	0.286417	0.135	0.298	1.14235	Non
ENSMUSG00000021645	Smn1	35.0393	24.8699	40.0682	34.5546	41.3484	18.7449	42.5872	72.6323	40.8419	58.2797	32.8123	60.3385	0.0760209	0.88913	0.999738	33.3258	31.5493	-0.079032	Non	1.21541	2.92049	1.01931	1.6866	0.793558	3.21893	1.718	1.9	0.145269	Non
ENSMUSG00000021646	Mccc2	448.503	418.125	450.463	381.828	382.922	388.956	322.731	340.051	278.686	280.257	276.211	257.094	-0.0187172	0.930477	0.999738	439.03	384.569	-0.19108	Non	0.719574	0.813276	0.618664	0.733988	0.721325	0.660985	0.717	0.705	-0.0243499	Non
ENSMUSG00000021650	Ptcd2	240.019	181.861	214.911	255.704	156.405	210.88	189.646	186.533	193.799	129.844	212.056	176.424	-0.109421	0.740905	0.999738	212.264	207.663	-0.0316153	Non	0.790129	1.02569	0.901762	0.50779	1.35581	0.836611	0.906	0.9	-0.00958605	Non
ENSMUSG00000021660	Btf3	322.361	253.362	406.753	435.387	375.731	265.943	119.111	70.9815	81.6837	59.9938	141.044	94.4428	-0.011966	0.978342	0.999738	327.492	359.02	0.132606	Non	0.369495	0.280159	0.200819	0.137794	0.375386	0.355124	0.283	0.289	0.0302674	Non
ENSMUSG00000021661	Ankra2	140.157	96.3708	121.419	107.119	88.09	72.6364	23.2899	11.5551	20.8213	39.8531	25.4663	30.1692	1.19694	0.00603784	0.999738	119.316	89.2818	-0.418343	Non	0.16617	0.119903	0.171484	0.372044	0.289094	0.415346	0.153	0.359	1.23045	Non
ENSMUSG00000021662	Arhgef28	64.8226	74.6096	67.9945	53.5596	82.6967	48.0337	21.2936	30.5386	23.2238	17.5696	18.61	9.18194	-0.50864	0.28222	0.999738	69.1423	61.43	-0.170624	Non	0.32849	0.409311	0.341554	0.328039	0.225039	0.191156	0.36	0.248	-0.537657	Non
ENSMUSG00000021665	Hexb	271.554	251.808	235.552	229.788	246.292	256.57	127.762	155.169	176.181	151.699	182.182	116.086	0.0241048	0.935654	0.999738	252.971	244.217	-0.0508112	Non	0.470482	0.61622	0.747947	0.660169	0.739697	0.452453	0.612	0.617	0.0117388	Non
ENSMUSG00000021666	Gfm2	126.141	144.556	151.773	129.58	160	118.327	281.475	259.991	273.08	268.687	262.009	297.101	0.0882688	0.73659	0.999738	140.824	135.969	-0.0506126	Non	2.23142	1.79854	1.79926	2.07353	1.63755	2.51085	1.943	2.074	0.09413	Non
ENSMUSG00000021668	Polk	5.25589	7.77184	2.42837	5.18318	1.79775	9.37244	3.32712	15.682	17.6181	15.8555	25.956	13.1171	0.405879	0.69325	0.999738	5.15203	5.45113	0.081412	Non	0.633028	2.01779	7.25508	3.05903	14.438	1.39954	3.302	6.299	0.931783	Non
ENSMUSG00000021669	Col4a3bp	49.055	38.8592	42.4965	36.2823	28.7641	29.2889	115.784	123.805	119.322	137.557	148.88	120.021	0.651622	0.0751012	0.999738	43.4702	31.4451	-0.467194	Non	2.36029	3.18599	2.80781	3.79131	5.17589	4.09784	2.785	4.355	0.644995	Non
ENSMUSG00000021670	Hmgcr	19.2716	10.8806	8.49931	13.8218	7.19102	12.8871	22.6244	51.1727	56.8583	31.711	48.9736	62.306	0.263559	0.703825	0.999738	12.8838	11.3	-0.189241	Non	1.17398	4.70313	6.68975	2.29427	6.81038	4.83476	4.189	4.646	0.149383	Non
ENSMUSG00000021671	Poc5	5.25589	27.9786	24.2837	29.3714	21.5731	18.7449	22.6244	27.2371	31.232	40.2816	30.8534	20.9873	-0.032001	0.958834	0.999738	19.1727	23.2298	0.276918	Non	4.30459	0.973497	1.28613	1.37146	1.43018	1.11963	2.188	1.307	-0.743354	Non
ENSMUSG00000021676	Iqgap2	17.5196	21.7611	20.6412	17.2773	14.382	10.544	36.5984	26.4117	17.6181	26.1402	33.7918	23.6107	0.586746	0.328745	0.999738	19.974	14.0678	-0.505729	Non	2.08899	1.21371	0.853539	1.51298	2.34958	2.23926	1.385	2.034	0.554434	Non
ENSMUSG00000021681	Aggf1	82.3423	110.36	91.064	98.4805	71.9102	84.3519	21.959	28.0625	25.6263	18.8552	35.261	20.3314	0.141831	0.74137	0.999738	94.5888	84.9142	-0.155663	Non	0.26668	0.254281	0.281409	0.191461	0.490348	0.241031	0.267	0.308	0.206091	Non
ENSMUSG00000021684	Pde8b	22.7755	31.0874	20.6412	15.5495	46.7416	26.9458	5.98882	5.77757	4.0041	13.2844	4.40762	7.87024	0.449062	0.549195	0.999738	24.8347	29.7456	0.260322	Non	0.26295	0.185849	0.193986	0.854324	0.0942976	0.292077	0.214	0.414	0.95202	Non
ENSMUSG00000021686	Ap3b1	315.353	247.144	177.271	184.867	323.596	179.248	124.434	183.231	151.355	110.132	193.446	132.482	0.0330114	0.937434	0.999738	246.59	229.237	-0.105274	Non	0.394587	0.741394	0.853805	0.595734	0.5978	0.739101	0.663	0.644	-0.0419482	Non
ENSMUSG00000021690	Jmy	63.0707	66.8378	53.4242	25.9159	61.1237	41.0044	125.1	112.25	112.115	117.417	130.76	141.008	0.670815	0.0689901	0.999738	61.1109	42.6813	-0.517825	Non	1.98349	1.67944	2.09858	4.53067	2.13926	3.43886	1.921	3.37	0.810891	Non
ENSMUSG00000021692	Dimt1	42.0471	23.3155	9.7135	20.7327	30.5618	17.5733	8.65052	6.60293	12.0123	11.5702	6.36657	3.93512	-0.178276	0.819361	0.999738	25.0254	22.956	-0.124523	Non	0.205734	0.283199	1.23666	0.558066	0.208318	0.223926	0.575	0.33	-0.801096	Non
ENSMUSG00000021693	Kif2a	166.437	127.458	149.345	119.213	152.809	120.67	75.193	53.6488	72.8747	85.277	85.7038	80.0141	0.491147	0.118077	0.999738	147.747	130.898	-0.174687	Non	0.451782	0.420913	0.487962	0.715332	0.560855	0.663081	0.454	0.646	0.508842	Non
ENSMUSG00000021694	Ercc8	17.5196	17.098	14.5702	22.4605	7.19102	23.4311	3.99255	3.30147	1.60164	1.28558	2.93842	1.96756	-0.695824	0.456997	0.999738	16.396	17.6942	0.109934	Non	0.22789	0.19309	0.109925	0.0572376	0.408623	0.0839721	0.177	0.183	0.0480943	Non
ENSMUSG00000021699	Pde4d	33.2873	29.533	10.9277	17.2773	34.1573	12.8871	156.375	136.186	108.912	106.275	114.598	146.911	0.0707615	0.891564	0.999738	24.5827	21.4406	-0.197297	Non	4.69773	4.6113	9.96658	6.15113	3.35501	11.3999	6.425	6.969	0.117255	Non
ENSMUSG00000021701	Plk2	91.1021	85.4902	105.634	91.5696	91.6855	105.44	105.803	73.4576	151.355	126.416	122.924	166.587	0.294744	0.444074	0.999738	94.0755	96.2317	0.0326922	Non	1.16136	0.859252	1.43282	1.38054	1.34071	1.57992	1.151	1.434	0.317157	Non
ENSMUSG00000021702	Thbs4	29.7834	23.3155	31.5689	38.01	23.3708	25.7742	74.5276	46.2205	37.6386	33.4251	29.8739	41.3187	-0.640135	0.212483	0.999738	28.2226	29.0517	0.0417713	Non	2.50232	1.98239	1.19227	0.879377	1.27826	1.6031	1.892	1.254	-0.593375	Non
ENSMUSG00000021706	Zfyve16	35.0393	59.066	24.2837	44.9209	39.5506	48.0337	69.2042	70.9815	92.0944	97.2757	125.372	90.5077	0.246254	0.573252	0.999738	39.463	44.1684	0.162515	Non	1.97505	1.20173	3.79243	2.16549	3.16992	1.88425	2.323	2.407	0.051247	Non
ENSMUSG00000021707	Dhfr	14.0157	15.5437	13.3561	8.63864	17.9775	9.37244	11.3122	6.60293	10.4107	5.57086	7.83578	5.90268	-0.282122	0.708291	0.999738	14.3051	11.9962	-0.253956	Non	0.80711	0.424799	0.779472	0.644877	0.435865	0.629791	0.67	0.57	-0.233199	Non
ENSMUSG00000021708	Rasgrf2	5.25589	1.55437	6.07093	3.45546	8.98877	5.85777	23.2899	34.6654	20.8213	26.1402	23.9971	26.89	-0.493409	0.54915	0.999738	4.29373	6.10067	0.506735	Non	4.43119	22.3019	3.42968	7.5649	2.66967	4.59048	10.054	4.942	-1.0246	Non
ENSMUSG00000021709	Erbin	38.5432	32.6417	21.8554	51.8318	43.1461	35.1466	151.051	70.9815	125.729	137.129	174.836	107.56	-0.223497	0.644443	0.999738	31.0134	43.3749	0.483966	Non	3.91902	2.17457	5.75277	2.64565	4.05218	3.06032	3.949	3.253	-0.279717	Non
ENSMUSG00000021710	Nln	56.0628	62.1747	46.1391	60.4705	55.7304	35.1466	73.1967	96.5679	93.696	65.5647	78.3578	102.313	0.0348345	0.932378	0.999738	54.7922	50.4492	-0.11914	Non	1.30562	1.55317	2.03073	1.08424	1.40601	2.91103	1.63	1.8	0.143125	Non
ENSMUSG00000021711	Trappc13	92.8541	93.2621	100.778	114.03	95.281	69.1217	99.8137	112.25	121.725	90.4193	111.66	104.281	-0.0596376	0.856388	0.999738	95.6312	92.8109	-0.043187	Non	1.07495	1.2036	1.20786	0.792943	1.1719	1.50865	1.162	1.158	-0.00497481	Non
ENSMUSG00000021712	Trim23	15.7677	3.10874	4.85675	8.63864	1.79775	3.51466	77.1893	86.6635	108.111	85.7055	131.249	114.118	1.00166	0.171327	0.999738	7.91105	4.65035	-0.766529	Non	4.89541	27.8774	22.2599	9.92118	73.0073	32.4692	18.344	38.466	1.06828	Non
ENSMUSG00000021713	Ppwd1	40.2952	66.8378	38.854	25.9159	46.7416	44.5191	36.5984	31.3639	24.0246	15.427	36.2405	48.5331	0.413867	0.479537	0.999738	48.6623	39.0589	-0.317155	Non	0.908257	0.469254	0.618331	0.595271	0.775336	1.09016	0.665	0.82	0.30227	Non
ENSMUSG00000021715	Cwc27	245.275	245.59	224.625	219.421	276.854	224.939	33.9367	19.8088	35.2361	32.9966	47.0147	32.7926	0.327306	0.347677	0.999738	238.497	240.405	0.011497	Non	0.138362	0.080658	0.156867	0.15038	0.169817	0.145785	0.125	0.155	0.31034	Non
ENSMUSG00000021716	Srek1ip1	1669.62	1397.38	557.312	753.289	1475.96	644.355	46.5797	37.1415	40.8419	49.2807	47.0147	52.4682	0.587902	0.245798	0.999738	1208.1	957.867	-0.334846	Non	0.0278984	0.0265795	0.0732837	0.0654206	0.0318537	0.0814275	0.043	0.06	0.480626	Non
ENSMUSG00000021719	Rgs7bp	29.7834	27.9786	24.2837	24.1882	34.1573	33.9751	7.9851	4.12683	8.00821	6.42791	5.3871	2.62341	-0.628889	0.342689	0.999738	27.3486	30.7735	0.170225	Non	0.268106	0.1475	0.329776	0.265746	0.157714	0.0772158	0.248	0.167	-0.570492	Non
ENSMUSG00000021725	Parp8	175.196	169.426	100.778	120.941	145.618	108.955	37.2638	36.3161	28.0287	20.9978	35.261	36.0719	0.0911076	0.827801	0.999738	148.467	125.171	-0.246236	Non	0.212697	0.214348	0.278125	0.173621	0.242147	0.331073	0.235	0.249	0.083485	Non
ENSMUSG00000021728	Emb	7.00785	6.21747	6.07093	13.8218	10.7865	7.02933	3.32712	4.9522	5.60574	3.85675	15.1818	11.1495	0.429077	0.656753	0.999738	6.43209	10.5459	0.713323	Non	0.474771	0.796498	0.923374	0.279033	1.40748	1.58614	0.732	1.091	0.575736	Non
ENSMUSG00000021731	Mrps30	737.577	613.975	559.74	570.15	578.877	619.752	194.969	326.845	252.259	301.683	241.44	284.64	0.208375	0.473421	0.999738	637.097	589.593	-0.111794	Non	0.264338	0.532343	0.450671	0.52913	0.417083	0.45928	0.416	0.468	0.169925	Non
ENSMUSG00000021733	Slc4a7	430.983	248.699	120.205	145.129	321.798	165.189	34.6021	58.601	64.0657	76.7064	86.1935	58.3709	0.836285	0.135461	0.999738	266.629	210.705	-0.339605	Non	0.0802864	0.235631	0.532972	0.528539	0.26785	0.353358	0.283	0.383	0.436542	Non
ENSMUSG00000021737	Psmd6	774.368	716.563	718.799	666.903	702.922	631.468	412.563	424.239	433.244	383.532	446.15	395.479	0.0922838	0.640512	0.999738	736.577	667.098	-0.142938	Non	0.532774	0.592046	0.602733	0.575094	0.634707	0.626286	0.576	0.612	0.0874628	Non
ENSMUSG00000021748	Pdhb	2631.45	2505.64	2514.58	2736.72	2408.99	2579.76	1118.58	881.492	966.591	1084.17	1143.04	874.252	0.0502836	0.819794	0.999738	2550.56	2575.16	0.0138489	Non	0.425081	0.351803	0.384394	0.396158	0.474491	0.338888	0.387	0.403	0.0584463	Non
ENSMUSG00000021754	Map3k1	14.0157	7.77184	2.42837	1.72773	7.19102	11.7155	170.349	127.932	122.526	142.7	109.211	125.924	-0.137755	0.831368	0.999738	8.07197	6.8781	-0.230912	Non	12.1541	16.461	50.4558	82.5938	15.1872	10.7484	26.357	36.176	0.456847	Non
ENSMUSG00000021756	Il6st	7.00785	29.533	20.6412	25.9159	26.9663	22.2595	437.849	464.682	513.326	526.66	593.56	552.228	-0.103211	0.797672	0.999738	19.0607	25.0473	0.394054	Non	62.4798	15.7343	24.869	20.3219	22.0112	24.8086	34.361	22.381	-0.618498	Non
ENSMUSG00000021759	Plpp1	299.586	236.264	318.117	307.536	289.439	238.997	226.91	159.296	225.031	174.839	214.994	186.918	-0.0486789	0.868984	0.999738	284.656	278.657	-0.0307264	Non	0.757412	0.674228	0.707383	0.568517	0.742797	0.782093	0.713	0.698	-0.030675	Non
ENSMUSG00000021760	Gpx8	85.8462	88.599	101.992	108.847	68.3147	101.925	131.754	80.0606	73.6755	83.9914	117.537	84.605	-0.0163671	0.967518	0.999738	92.1456	93.0289	0.0137638	Non	1.53477	0.903629	0.722368	0.771647	1.72052	0.830069	1.054	1.107	0.0707804	Non
ENSMUSG00000021763	BC067074	7.00785	3.10874	2.42837	1.72773	8.98877	2.34311	3.32712	6.60293	16.8172	12.8558	28.4047	24.2666	1.25673	0.256414	0.999738	4.18165	4.3532	0.0580037	Non	0.474771	2.12399	6.92531	7.44089	3.16002	10.3566	3.175	6.986	1.13771	Non
ENSMUSG00000021764	Ndufs4	5332.98	4765.69	4011.67	4260.58	4622.03	3966.88	875.034	869.111	982.607	912.335	914.337	846.706	0.106809	0.61525	0.999738	4703.45	4283.16	-0.135042	Non	0.16408	0.182368	0.244937	0.214134	0.197822	0.213444	0.197	0.208	0.0783879	Non
ENSMUSG00000021767	Kat6b	117.382	73.0553	60.7093	76.02	77.3035	80.8373	23.2899	51.9981	21.6222	29.5684	31.3431	36.7278	0.102521	0.833685	0.999738	83.7154	78.0536	-0.101028	Non	0.198412	0.711764	0.356159	0.388955	0.405455	0.454342	0.422	0.416	-0.0206595	Non
ENSMUSG00000021770	Samd8	57.8148	31.0874	27.9263	41.4655	34.1573	36.3182	53.234	58.601	61.6632	53.1374	69.5425	50.5007	0.0357094	0.935641	0.999738	38.9428	37.3137	-0.061653	Non	0.920767	1.88504	2.20807	1.28149	2.03595	1.39051	1.671	1.569	-0.0908664	Non
ENSMUSG00000021771	Vdac2	835.687	688.585	1028.42	1057.37	717.304	960.675	1558.42	1099.39	1243.67	1452.71	1364.4	1386.47	0.00815876	0.977591	0.999738	850.896	911.783	0.0997075	Non	1.86484	1.59659	1.20931	1.37389	1.90213	1.44323	1.557	1.573	0.0147497	Non
ENSMUSG00000021772	Nkiras1	310.098	321.754	271.978	364.551	334.382	318.663	158.371	64.3786	127.33	135.843	93.5396	94.4428	-0.285192	0.461046	0.999738	301.276	339.199	0.171042	Non	0.510714	0.200086	0.468165	0.372632	0.279738	0.296372	0.393	0.316	-0.314605	Non
ENSMUSG00000021773	Comtd1	129.645	113.469	81.3505	84.6587	102.472	76.1511	13.9739	47.8713	27.2279	45.8524	23.5073	43.2863	0.650949	0.219226	0.999738	108.155	87.7606	-0.301454	Non	0.107786	0.421889	0.334699	0.541615	0.229402	0.568427	0.288	0.446	0.630975	Non
ENSMUSG00000021774	Ube2e1	35.0393	23.3155	30.3547	32.8268	39.5506	38.6613	34.6021	76.7591	59.2607	54.8515	55.8299	84.605	-0.134453	0.788995	0.999738	29.5698	37.0129	0.323903	Non	0.987523	3.29219	1.95228	1.67094	1.41161	2.18836	2.077	1.757	-0.241387	Non
ENSMUSG00000021775	Nr1d2	12.2637	37.3048	29.1405	22.4605	43.1461	17.5733	41.2563	56.9503	120.924	104.989	140.065	57.0592	0.425645	0.526632	0.999738	26.2364	27.7266	0.0797053	Non	3.36409	1.52662	4.14969	4.6744	3.24628	3.24692	3.013	3.723	0.305265	Non
ENSMUSG00000021782	Dlg5	3.50393	12.4349	8.49931	12.0941	5.39326	11.7155	16.6356	35.4908	6.40657	6.85644	16.1613	23.6107	-0.597611	0.5308	0.999738	8.14606	9.7343	0.256975	Non	4.74771	2.85412	0.753775	0.566925	2.99657	2.01533	2.785	1.86	-0.582375	Non
ENSMUSG00000021785	Ngly1	103.366	76.164	121.419	126.124	75.5057	117.155	77.8547	75.9337	88.8911	128.13	106.273	83.9492	0.313262	0.403011	0.999738	100.316	106.262	0.0830682	Non	0.753196	0.996977	0.732104	1.0159	1.40748	0.716562	0.827	1.047	0.340302	Non
ENSMUSG00000021786	Oxsm	31.5353	24.8699	18.2128	43.1932	25.1686	23.4311	164.36	79.2352	88.0903	89.9908	119.006	91.1636	-0.452082	0.383485	0.999738	24.8727	30.5976	0.298858	Non	5.21193	3.18599	4.83672	2.08345	4.72835	3.89071	4.412	3.568	-0.306317	Non
ENSMUSG00000021792	Prxl2a	42.0471	68.3922	83.7789	69.1091	34.1573	90.2097	45.9143	45.3952	54.4558	37.7104	35.7507	27.5458	-0.523742	0.275061	0.999738	64.7394	64.4921	-0.00552254	Non	1.09197	0.663748	0.649994	0.545665	1.04665	0.305353	0.802	0.633	-0.341397	Non
ENSMUSG00000021794	Glud1	59.5668	38.8592	97.135	86.3864	61.1237	111.298	454.485	530.711	502.915	463.238	495.613	436.142	-0.492602	0.193106	0.999738	65.187	86.2692	0.404263	Non	7.62984	13.6573	5.17749	5.3624	8.10836	3.9187	8.822	5.796	-0.606048	Non
ENSMUSG00000021796	Bmpr1a	8.75982	18.6524	13.3561	12.0941	14.382	9.37244	88.5015	61.9025	83.2853	91.7049	127.331	79.3582	0.582814	0.301377	0.999738	13.5894	11.9495	-0.185532	Non	10.1031	3.31874	6.23577	7.58262	8.8535	8.46719	6.553	8.301	0.34113	Non
ENSMUSG00000021798	Ldb3	525.589	520.713	823.219	717.007	503.371	674.816	6908.44	7085.77	5176.5	6108.66	4237.2	5103.19	-0.329313	0.313487	0.999738	623.174	631.731	0.0196768	Non	13.1442	13.6078	6.28813	8.51966	8.41764	7.56235	11.013	8.167	-0.431329	Non
ENSMUSG00000021799	Opn4	12.2637	21.7611	7.28512	10.3664	14.382	11.7155	14.6393	1.65073	1.60164	5.14233	3.91789	22.299	0.921312	0.415788	0.999738	13.77	12.1547	-0.180021	Non	1.19371	0.0758569	0.219851	0.496059	0.272415	1.90337	0.496	0.891	0.845085	Non
ENSMUSG00000021806	Nid2	33.2873	38.8592	41.2824	51.8318	66.5169	71.4648	288.129	275.673	258.665	229.262	255.152	302.348	-0.810273	0.0155584	0.999738	37.8096	63.2712	0.742796	Non	8.65582	7.09414	6.26575	4.42319	3.8359	4.23073	7.339	4.163	-0.81796	Non
ENSMUSG00000021807	Rtraf	649.978	525.376	508.744	564.967	596.855	432.304	49.2414	39.6176	55.2566	48.4236	74.4399	34.1044	0.211269	0.567453	0.999738	561.366	531.375	-0.079212	Non	0.0757586	0.0754081	0.108614	0.0857105	0.12472	0.0788898	0.087	0.096	0.142019	Non
ENSMUSG00000021809	Nudt13	98.1099	93.2621	77.708	70.8368	93.4832	93.7244	83.1781	67.6801	93.696	53.1374	62.1965	84.605	-0.251913	0.494158	0.999738	89.6933	86.0148	-0.0604153	Non	0.847805	0.725698	1.20575	0.750138	0.665322	0.9027	0.926	0.773	-0.260544	Non
ENSMUSG00000021810	Ecd	203.228	172.535	173.629	177.956	195.955	185.106	116.449	174.152	132.135	116.131	132.229	120.677	-0.220284	0.44547	0.999738	183.13	186.339	0.0250578	Non	0.572999	1.00938	0.761023	0.652583	0.67479	0.651936	0.781	0.66	-0.242857	Non
ENSMUSG00000021811	Dnajc9	29.7834	17.098	36.4256	31.0991	26.9663	16.4018	37.2638	47.0459	39.2402	29.5684	33.7918	17.0522	-0.398516	0.470225	0.999738	27.769	24.8224	-0.161833	Non	1.25116	2.75154	1.07727	0.95078	1.25311	1.03965	1.693	1.081	-0.647215	Non
ENSMUSG00000021814	Anxa7	203.228	178.752	248.908	255.704	240.899	236.654	485.095	405.255	443.655	415.243	476.513	408.596	-0.246557	0.328226	0.999738	210.296	244.419	0.216934	Non	2.38695	2.26713	1.7824	1.62392	1.97806	1.72656	2.145	1.776	-0.272346	Non
ENSMUSG00000021816	Ppp3cb	19.2716	31.0874	43.7107	43.1932	26.9663	42.176	157.04	137.011	144.148	194.123	197.364	156.093	0.0902394	0.820414	0.999738	31.3566	37.4452	0.256012	Non	8.14879	4.40729	3.29776	4.49429	7.31889	3.70099	5.285	5.171	-0.0314602	Non
ENSMUSG00000021819	Zswim8	359.152	429.005	250.123	291.986	357.753	298.746	166.356	198.913	160.164	155.984	157.695	177.08	0.0288075	0.924346	0.999738	346.093	316.162	-0.130498	Non	0.463191	0.463662	0.640343	0.534217	0.440793	0.592744	0.522	0.523	0.00276114	Non
ENSMUSG00000021820	Camk2g	175.196	169.426	123.847	101.936	145.618	121.842	194.304	140.312	185.79	138.414	168.959	180.36	0.239452	0.462244	0.999738	156.156	123.132	-0.342788	Non	1.10906	0.828163	1.50016	1.35786	1.16029	1.48028	1.146	1.333	0.21807	Non
ENSMUSG00000021822	Plau	7.00785	4.6631	4.85675	12.0941	1.79775	5.85777	51.9031	65.204	55.2566	43.7098	48.4839	40.6629	-0.645898	0.367932	0.999738	5.50923	6.58321	0.256939	Non	7.40642	13.983	11.3773	3.61414	26.9691	6.9417	10.922	12.508	0.195614	Non
ENSMUSG00000021823	Vcl	17.5196	23.3155	25.4979	24.1882	39.5506	32.8035	1125.23	1039.14	962.586	921.334	1007.88	1127.41	-0.551886	0.134745	0.999738	22.111	32.1808	0.541433	Non	64.227	44.5685	37.7516	38.0902	25.4832	34.3686	48.849	32.647	-0.581379	Non
ENSMUSG00000021824	Ap3m1	1.75196	6.21747	2.42837	3.45546	7.19102	1.17155	46.5797	19.8088	19.2197	62.1365	38.6891	26.2341	0.49022	0.629001	0.999738	3.46594	3.93934	0.18471	Non	26.5872	3.18599	7.91464	17.9821	5.3802	22.3926	12.563	15.252	0.279817	Non
ENSMUSG00000021830	Txndc16	15.7677	29.533	21.8554	25.9159	35.9551	48.0337	75.193	27.2371	41.6427	42.4242	60.7273	49.189	-0.651644	0.255269	0.999738	22.3853	36.6349	0.710665	Non	4.76881	0.922261	1.90538	1.63699	1.68898	1.02405	2.532	1.45	-0.804225	Non
ENSMUSG00000021831	Ero1l	43.7991	63.7291	38.854	60.4705	50.3371	52.72	30.6095	49.522	50.4517	35.1393	46.5249	45.2539	-0.202815	0.642544	0.999738	48.794	54.5092	0.159794	Non	0.698863	0.777071	1.29849	0.581098	0.924266	0.858382	0.925	0.788	-0.231258	Non
ENSMUSG00000021832	Psmc6	700.785	621.747	621.664	628.893	604.046	706.448	444.504	397.827	541.355	429.385	446.639	386.953	-0.130326	0.57961	0.999738	648.065	646.462	-0.00357379	Non	0.634294	0.639853	0.870816	0.682763	0.739413	0.547745	0.715	0.657	-0.12205	Non
ENSMUSG00000021835	Bmp4	127.893	138.339	103.206	81.2032	163.596	138.243	36.5984	14.0312	15.2156	17.5696	18.1202	24.9224	-0.208013	0.679849	0.999738	123.146	127.681	0.0521719	Non	0.286163	0.101427	0.147429	0.216366	0.110762	0.180279	0.178	0.169	-0.074854	Non
ENSMUSG00000021838	Samd4	21.0236	29.533	23.0696	20.7327	21.5731	18.7449	125.1	144.439	107.31	116.559	106.273	140.353	0.226098	0.606429	0.999738	24.542	20.3502	-0.27021	Non	5.95046	4.89078	4.65158	5.622	4.92618	7.48751	5.164	6.012	0.219356	Non
ENSMUSG00000021840	Mapk1ip1l	14.0157	6.21747	8.49931	12.0941	1.79775	3.51466	116.449	108.948	90.4927	110.132	100.396	116.086	0.795895	0.21621	0.999738	9.5775	5.80217	-0.723056	Non	8.30849	17.5229	10.6471	9.10623	55.8452	33.029	12.16	32.66	1.42538	Non
ENSMUSG00000021843	Ktn1	6655.71	4695.74	2929.83	3579.85	5950.57	2932.4	730.636	515.854	622.238	815.059	1027.47	716.847	0.650127	0.123597	0.999738	4760.43	4154.27	-0.196495	Non	0.109776	0.109856	0.21238	0.22768	0.172667	0.244457	0.144	0.215	0.578268	Non
ENSMUSG00000021846	Peli2	64.8226	48.1854	42.4965	51.8318	39.5506	49.2053	12.6431	17.3327	13.614	11.9988	16.651	13.1171	0.0727607	0.881795	0.999738	51.8349	46.8626	-0.145486	Non	0.195041	0.359709	0.320354	0.231494	0.421006	0.266578	0.292	0.306	0.0675633	Non
ENSMUSG00000021866	Anxa11	87.5982	77.7184	110.491	138.218	89.8877	128.871	219.59	207.167	206.612	252.403	232.135	241.354	-0.172069	0.561447	0.999738	91.9359	118.992	0.372169	Non	2.50679	2.66561	1.86994	1.82612	2.5825	1.87283	2.347	2.094	-0.164556	Non
ENSMUSG00000021868	Ppif	68.3266	54.4029	106.848	122.669	59.3259	91.3813	866.383	1023.45	896.118	1026.32	842.836	956.89	-0.215738	0.548324	0.999738	76.526	91.1253	0.251902	Non	12.68	18.8125	8.38682	8.36663	14.2069	10.4714	13.293	11.015	-0.271197	Non
ENSMUSG00000021870	Slmap	497.558	449.212	305.975	290.258	382.922	297.575	568.938	387.097	450.061	395.531	367.302	429.584	0.126769	0.684983	0.999738	417.582	323.585	-0.367914	Non	1.14346	0.861724	1.47091	1.36269	0.959209	1.44362	1.159	1.255	0.114807	Non
ENSMUSG00000021876	Rnase4	21.0236	24.8699	46.1391	39.7377	21.5731	42.176	167.022	178.279	175.38	180.839	236.053	186.918	0.0619665	0.881412	0.999738	30.6775	34.4956	0.16923	Non	7.9445	7.16848	3.80111	4.5508	10.942	4.43186	6.305	6.642	0.0751214	Non
ENSMUSG00000021877	Arf4	54.3109	40.4136	67.9945	96.7528	37.7528	72.6364	262.843	266.593	321.93	285.828	356.528	236.107	-0.296847	0.466734	0.999738	54.2396	69.0473	0.348238	Non	4.8396	6.59663	4.73465	2.95421	9.44373	3.25053	5.39	5.216	-0.0473414	Non
ENSMUSG00000021884	Hacl1	57.8148	48.1854	35.2114	51.8318	43.1461	37.4898	43.918	47.0459	49.6509	31.711	36.7302	33.4485	-0.37789	0.361833	0.999738	47.0705	44.1559	-0.0922181	Non	0.759633	0.976352	1.41008	0.611806	0.851298	0.892204	1.049	0.785	-0.41825	Non
ENSMUSG00000021886	Gpr65	8.75982	9.32621	14.5702	3.45546	12.5843	12.8871	5.98882	6.60293	8.00821	6.42791	3.91789	1.96756	-0.522064	0.565598	0.999738	10.8854	9.64228	-0.174951	Non	0.68367	0.707998	0.549627	1.86022	0.311332	0.152677	0.647	0.775	0.260431	Non
ENSMUSG00000021891	Mettl6	29.7834	38.8592	26.7121	31.0991	26.9663	28.1173	2.6617	17.3327	25.6263	11.9988	16.651	8.52609	-0.123607	0.867274	0.999738	31.7849	28.7276	-0.145905	Non	0.0893686	0.446039	0.95935	0.385824	0.617475	0.303233	0.498	0.436	-0.191818	Non
ENSMUSG00000021892	Sh3bp5	36.7912	48.1854	54.6384	39.7377	30.5618	37.4898	239.553	192.31	187.392	198.408	175.815	195.444	0.261899	0.461686	0.999738	46.5383	35.9298	-0.37324	Non	6.51114	3.99105	3.42968	4.99294	5.75277	5.21327	4.644	5.32	0.196058	Non
ENSMUSG00000021893	Capn7	136.653	113.469	127.49	77.7477	125.843	114.812	155.709	93.2665	138.542	134.129	183.651	116.742	0.406921	0.282616	0.999738	125.871	106.134	-0.246049	Non	1.13945	0.821957	1.08669	1.72518	1.45937	1.01681	1.016	1.4	0.462526	Non
ENSMUSG00000021895	Arhgef3	5.25589	7.77184	4.85675	6.91091	5.39326	17.5733	61.2191	62.7279	81.6837	104.561	108.721	78.7024	-0.353351	0.589212	0.999738	5.96149	9.95917	0.740351	Non	11.6477	8.07118	16.8186	15.1298	20.1587	4.47851	12.179	13.256	0.12225	Non
ENSMUSG00000021898	Asb14	1263.17	1204.63	988.348	1024.54	1017.53	824.775	113.122	82.5367	145.749	114.845	152.798	89.196	0.336979	0.31566	0.999738	1152.05	955.615	-0.269701	Non	0.0895545	0.0685159	0.147468	0.112094	0.150165	0.108146	0.102	0.123	0.270089	Non
ENSMUSG00000021900	Btd	57.8148	62.1747	53.4242	62.1982	55.7304	62.0924	101.81	99.044	76.8788	90.8478	96.9677	83.2933	-0.0967694	0.778312	0.999738	57.8046	60.007	0.0539471	Non	1.76097	1.593	1.43902	1.46062	1.73994	1.34144	1.598	1.514	-0.0779022	Non
ENSMUSG00000021901	Bap1	64.8226	79.2727	89.8498	86.3864	66.5169	93.7244	73.1967	60.2518	88.0903	73.7067	63.1759	55.0917	-0.278086	0.447433	0.999738	77.9817	82.2092	0.076164	Non	1.12918	0.760057	0.980417	0.853222	0.949773	0.587805	0.957	0.797	-0.263939	Non
ENSMUSG00000021903	Galnt15	12.2637	13.9893	10.9277	8.63864	17.9775	9.37244	20.6282	40.443	40.041	27.8543	32.3226	38.6953	0.0409005	0.94941	0.999738	12.3936	11.9962	-0.0470143	Non	1.68204	2.89099	3.66418	3.22438	1.79794	4.12863	2.746	3.05	0.151478	Non
ENSMUSG00000021904	Sema3g	5.25589	9.32621	9.7135	3.45546	1.79775	3.51466	72.5313	84.1874	54.4558	95.9902	67.0938	63.6177	1.56868	0.0506434	0.999738	8.09853	2.92262	-1.4704	Down	13.8	9.02697	5.6062	27.7793	37.3209	18.1007	9.478	27.734	1.549	Non
ENSMUSG00000021905	Dph3	367.912	421.234	285.334	321.357	359.551	295.232	70.535	41.2683	84.887	53.5659	57.2991	48.5331	-0.165309	0.637728	0.999738	358.16	325.38	-0.138478	Non	0.191717	0.0979702	0.2975	0.166687	0.159363	0.16439	0.196	0.163	-0.265982	Non
ENSMUSG00000021906	Oxnad1	124.389	149.219	176.057	167.59	133.034	124.185	210.274	111.425	211.417	176.125	150.349	163.963	-0.0299634	0.935065	0.999738	149.889	141.603	-0.0820414	Non	1.69045	0.746717	1.20084	1.05093	1.13016	1.32032	1.213	1.167	-0.055775	Non
ENSMUSG00000021910	Nisch	900.509	993.241	713.942	623.71	918.653	747.452	1074	1301.6	908.131	1046.04	987.308	1056.58	0.099081	0.724838	0.999738	869.231	763.271	-0.187543	Non	1.19265	1.31046	1.272	1.67712	1.07473	1.41357	1.258	1.388	0.141876	Non
ENSMUSG00000021911	Parg	28.0314	17.098	20.6412	12.0941	1.79775	9.37244	115.118	43.7444	50.4517	40.7101	58.2786	34.1044	0.800009	0.253662	0.999738	21.9235	7.75476	-1.49933	Down	4.10677	2.55845	2.44423	3.36611	32.4174	3.63879	3.036	13.141	2.11383	Non
ENSMUSG00000021913	Ogdhl	515.077	421.234	503.888	545.962	354.158	445.191	1250.33	987.139	985.009	882.767	874.669	907.701	-0.17647	0.503524	0.999738	480.066	448.437	-0.0983285	Non	2.42747	2.34345	1.95482	1.6169	2.46972	2.0389	2.242	2.042	-0.134803	Non
ENSMUSG00000021916	Glt8d1	92.8541	118.132	88.6357	70.8368	102.472	105.44	13.9739	37.1415	36.8377	29.1399	35.7507	30.8251	0.235194	0.609135	0.999738	99.8739	92.9163	-0.104176	Non	0.150493	0.314407	0.415609	0.411366	0.348883	0.292347	0.294	0.351	0.255655	Non
ENSMUSG00000021917	Spcs1	406.456	436.777	414.038	378.372	346.967	311.634	125.765	125.456	164.168	169.268	163.082	143.632	0.481981	0.0566914	0.999738	419.09	345.658	-0.277917	Non	0.30942	0.28723	0.396505	0.447359	0.470022	0.4609	0.331	0.459	0.471663	Non
ENSMUSG00000021918	Nek4	8.75982	20.2068	9.7135	10.3664	8.98877	10.544	12.6431	2.4761	15.2156	7.28497	10.2845	19.6756	0.628532	0.481732	0.999738	12.8934	9.96638	-0.371488	Non	1.4433	0.122538	1.56644	0.70275	1.14414	1.86605	1.044	1.238	0.24589	Non
ENSMUSG00000021922	Itih4	15.7677	18.6524	15.7844	17.2773	28.7641	24.6026	9.98137	18.9834	23.2238	7.71349	24.4868	12.4612	-0.710925	0.314623	0.999738	16.7348	23.548	0.49275	Non	0.633028	1.01775	1.47131	0.446453	0.851298	0.506499	1.041	0.601	-0.792533	Non
ENSMUSG00000021928	Ebpl	71.8305	65.2834	41.2824	79.4755	80.899	64.4355	27.2824	16.5073	29.6304	13.2844	27.915	10.4936	-0.838219	0.115364	0.999738	59.4654	74.9366	0.33362	Non	0.379817	0.252856	0.717749	0.16715	0.345059	0.162855	0.45	0.225	-1	Non
ENSMUSG00000021929	Kpna3	15.7677	12.4349	7.28512	15.5495	8.98877	10.544	517.035	478.713	443.655	465.381	534.302	375.804	-0.0905702	0.859528	0.999738	11.8292	11.6941	-0.0165764	Non	32.7908	38.4974	60.8987	29.9289	59.441	35.6415	44.062	41.67	-0.0805259	Non
ENSMUSG00000021930	Spryd7	26.2795	51.2941	40.0682	46.6486	41.3484	38.6613	47.9106	66.8547	69.6714	97.7043	109.701	81.9816	0.5686	0.174913	0.999738	39.2139	42.2194	0.106542	Non	1.82312	1.30336	1.73882	2.09447	2.65309	2.12051	1.622	2.289	0.496944	Non
ENSMUSG00000021932	Rnaseh2b	161.181	153.882	160.273	157.223	177.978	148.787	47.2452	37.9669	41.6427	41.9957	23.9971	32.7926	-0.381256	0.269373	0.999738	158.445	161.329	0.0260257	Non	0.293119	0.246727	0.259824	0.267109	0.134832	0.220399	0.267	0.207	-0.367209	Non
ENSMUSG00000021936	Mapk8	12.2637	18.6524	15.7844	8.63864	12.5843	9.37244	119.111	66.0293	102.505	59.1368	58.2786	53.1241	-0.121958	0.829561	0.999738	15.5669	10.1985	-0.610128	Non	9.71245	3.53999	6.49406	6.84561	4.63106	5.66812	6.582	5.715	-0.203773	Non
ENSMUSG00000021938	Pspc1	36.7912	23.3155	48.5675	41.4655	37.7528	48.0337	61.8845	108.123	91.2936	113.131	77.868	80.6699	-0.158247	0.730027	0.999738	36.2247	42.4174	0.227679	Non	1.68204	4.63739	1.87973	2.72832	2.06257	1.67944	2.733	2.157	-0.341459	Non
ENSMUSG00000021939	Ctsb	180.452	296.884	373.97	414.655	213.933	352.638	2018.9	2185.57	2107.76	2083.5	2595.6	2239.74	-0.0684562	0.850775	0.999738	283.769	327.075	0.204907	Non	11.188	7.3617	5.63618	5.02466	12.1328	6.35138	8.062	7.836	-0.0410204	Non
ENSMUSG00000021944	Gata4	3.50393	10.8806	15.7844	13.8218	7.19102	18.7449	328.054	419.286	273.881	279.4	270.334	318.089	-0.616673	0.243164	0.999738	10.0563	13.2526	0.398171	Non	93.6248	38.5353	17.3513	20.2144	37.5933	16.9694	49.837	24.926	-0.999566	Non
ENSMUSG00000021945	Zmym2	84.0942	85.4902	71.637	88.1141	82.6967	86.6951	108.464	73.4576	131.335	149.128	154.757	127.235	0.360542	0.306557	0.999738	80.4072	85.8353	0.0942469	Non	1.28979	0.859252	1.83333	1.69244	1.87138	1.46762	1.327	1.677	0.337714	Non
ENSMUSG00000021947	Cryl1	10.5118	20.2068	36.4256	20.7327	17.9775	15.2302	21.959	38.7922	31.232	44.9954	35.7507	26.2341	0.606213	0.320862	0.999738	22.3814	17.9802	-0.315893	Non	2.08899	1.91976	0.857419	2.17026	1.98863	1.72251	1.622	1.96	0.27308	Non
ENSMUSG00000021948	Prkcd	103.366	80.8271	61.9235	76.02	82.6967	69.1217	33.2712	69.3308	88.0903	87.4196	67.5836	53.7799	0.248249	0.602799	0.999738	82.0388	75.9462	-0.11133	Non	0.321878	0.857767	1.42257	1.14996	0.817246	0.778047	0.867	0.915	0.0777397	Non
ENSMUSG00000021951	Eef1akmt1	504.565	413.462	404.324	368.006	411.686	407.701	132.42	104.822	148.152	101.132	108.721	125.924	-0.0521272	0.846662	0.999738	440.784	395.798	-0.155308	Non	0.262443	0.253522	0.366418	0.274812	0.264088	0.308863	0.294	0.283	-0.0550141	Non
ENSMUSG00000021952	Xpo4	14.0157	10.8806	7.28512	3.45546	12.5843	11.7155	38.5946	29.7132	41.6427	47.9951	56.3196	49.8448	0.625514	0.315668	0.999738	10.7271	9.25176	-0.213465	Non	2.75367	2.73085	5.71613	13.8897	4.4754	4.25459	3.734	7.54	1.01384	Non
ENSMUSG00000021957	Tkt	872.478	2510.3	777.08	589.155	1990.11	963.018	159.702	1063.07	257.864	239.118	532.833	332.517	-0.190696	0.864563	0.999738	1386.62	1180.76	-0.231854	Non	0.183044	0.423484	0.331838	0.405866	0.26774	0.345287	0.313	0.34	0.119372	Non
ENSMUSG00000021958	Pinx1	157.677	161.654	49.7817	88.1141	163.596	46.8622	11.3122	12.3805	15.2156	5.57086	16.1613	13.1171	0.141971	0.839226	0.999738	123.038	99.524	-0.305982	Non	0.0717431	0.0765863	0.305646	0.0632232	0.098788	0.279907	0.151	0.147	-0.0387324	Non
ENSMUSG00000021959	Lats2	14.0157	12.4349	9.7135	10.3664	14.382	10.544	2.6617	4.12683	8.00821	4.7138	3.42815	5.90268	-0.0396376	0.963361	0.999738	12.0547	11.7641	-0.0352026	Non	0.189908	0.331874	0.824441	0.454721	0.238363	0.559814	0.449	0.418	-0.103213	Non
ENSMUSG00000021962	Dcp1a	5.25589	3.10874	1.21419	1.72773	3.59551	3.51466	29.2787	28.8878	38.4394	62.9935	43.0968	47.2214	0.655856	0.491837	0.999738	3.19294	2.94597	-0.116143	Non	5.57064	9.29247	31.6585	36.4603	11.9863	13.4355	15.507	20.627	0.411614	Non
ENSMUSG00000021967	Mrpl57	339.881	286.004	322.974	319.63	309.214	285.859	83.8435	56.1249	72.0739	65.5647	53.3812	68.8646	-0.129834	0.652556	0.999738	316.286	304.901	-0.0528895	Non	0.246685	0.196239	0.223157	0.205127	0.172635	0.240904	0.222	0.206	-0.107915	Non
ENSMUSG00000021969	Zdhhc20	10.5118	6.21747	4.85675	3.45546	8.98877	9.37244	16.6356	26.4117	24.8254	32.5681	32.8123	34.7602	0.466354	0.522364	0.999738	7.19533	7.27222	0.0153349	Non	1.58257	4.24799	5.11154	9.42512	3.65037	3.70877	3.647	5.595	0.617428	Non
ENSMUSG00000021972	Hmbox1	1.75196	7.77184	3.64256	1.72773	5.39326	10.544	23.9553	25.5864	34.4353	20.9978	31.8328	38.6953	-0.400579	0.635892	0.999738	4.38879	5.88833	0.424036	Non	13.6734	3.29219	9.45359	12.1534	5.90233	3.66989	8.806	7.242	-0.282099	Non
ENSMUSG00000021973	Micu2	185.708	183.415	180.914	174.501	172.584	155.817	314.746	235.23	285.092	289.256	321.267	320.056	0.286776	0.262655	0.999738	183.346	167.634	-0.129253	Non	1.69484	1.2825	1.57584	1.65762	1.86151	2.05406	1.518	1.858	0.291579	Non
ENSMUSG00000021974	Fgf9	10.5118	27.9786	33.9972	24.1882	8.98877	16.4018	6.65425	9.07904	5.60574	2.14264	4.89736	1.96756	-0.655502	0.432571	0.999738	24.1625	16.5262	-0.548014	Non	0.633028	0.324499	0.164888	0.088582	0.544831	0.11996	0.374	0.251	-0.575351	Non
ENSMUSG00000021975	Ints9	38.5432	26.4242	46.1391	44.9209	23.3708	29.2889	105.803	91.6157	69.6714	98.5613	116.067	107.56	0.474798	0.269463	0.999738	37.0355	32.5269	-0.187278	Non	2.74504	3.46711	1.51003	2.19411	4.96634	3.67238	2.574	3.611	0.488386	Non
ENSMUSG00000021978	Extl3	15.7677	6.21747	7.28512	15.5495	10.7865	8.20088	59.8882	56.9503	35.2361	63.8506	46.0352	47.2214	-0.200427	0.753351	0.999738	9.75675	11.5123	0.238705	Non	3.79817	9.15972	4.83672	4.10627	4.26784	5.75809	5.932	4.711	-0.332485	Non
ENSMUSG00000021981	Cab39l	57.8148	66.8378	76.4938	67.3814	75.5057	63.264	3.99255	8.25367	10.4107	16.7126	26.9355	8.52609	1.22359	0.0318696	0.999738	67.0488	68.717	0.035456	Non	0.0690576	0.123488	0.136098	0.24803	0.356734	0.13477	0.11	0.247	1.16701	Non
ENSMUSG00000021982	Cdadc1	275.058	276.677	301.118	288.531	248.09	251.884	73.1967	33.84	54.4558	32.1396	59.7478	67.5529	0.0777566	0.848083	0.999738	284.285	262.835	-0.113179	Non	0.266114	0.122309	0.180845	0.111391	0.240831	0.26819	0.19	0.207	0.123631	Non
ENSMUSG00000021983	Atp8a2	24.5275	20.2068	18.2128	10.3664	28.7641	35.1466	15.3048	20.6342	16.0164	6.42791	13.7126	8.52609	-1.13241	0.087619	0.999738	20.9824	24.759	0.238778	Non	0.623984	1.02115	0.879404	0.620074	0.476727	0.242586	0.842	0.446	-0.916777	Non
ENSMUSG00000021987	Mtmr6	8.75982	6.21747	4.85675	3.45546	12.5843	9.37244	93.1595	137.836	100.103	121.273	109.701	91.1636	-0.444402	0.491536	0.999738	6.61135	8.47073	0.357542	Non	10.6349	22.1692	20.611	35.0962	8.71729	9.72677	17.805	17.847	0.00339915	Non
ENSMUSG00000021993	Mipep	744.584	694.802	611.95	564.967	695.731	626.782	278.148	334.274	299.507	380.532	341.346	306.283	0.294487	0.212775	0.999738	683.779	629.16	-0.120103	Non	0.373561	0.481106	0.48943	0.673548	0.490629	0.48866	0.448	0.551	0.298554	Non
ENSMUSG00000021996	Esd	1037.16	949.719	882.714	869.047	970.788	795.486	226.244	195.612	198.604	172.697	230.176	212.496	0.108303	0.653758	0.999738	956.532	878.44	-0.122869	Non	0.218138	0.205968	0.224992	0.198719	0.237102	0.267128	0.216	0.234	0.115477	Non
ENSMUSG00000021998	Lcp1	10.5118	9.32621	16.9986	15.5495	5.39326	8.20088	127.096	185.708	157.762	172.268	151.818	133.794	0.36174	0.512812	0.999738	12.2789	9.71457	-0.337956	Non	12.0908	19.9124	9.28085	11.0787	28.1496	16.3146	13.761	18.514	0.428031	Non
ENSMUSG00000022000	Zc3h13	2095.35	1865.24	1081.84	1252.6	2382.03	984.106	175.672	122.154	129.733	125.987	132.229	142.32	0.0303993	0.94428	0.999738	1680.81	1539.58	-0.126622	Non	0.0838391	0.0654898	0.119919	0.10058	0.0555111	0.144619	0.09	0.1	0.152003	Non
ENSMUSG00000022008	Gpalpp1	33.2873	26.4242	20.6412	13.8218	17.9775	25.7742	83.1781	54.4742	64.8665	38.996	60.2375	43.2863	-0.0882879	0.863062	0.999738	26.7842	19.1912	-0.48094	Non	2.49879	2.06152	3.14258	2.82134	3.35071	1.67944	2.568	2.617	0.0272687	Non
ENSMUSG00000022009	Nufip1	85.8462	69.9465	80.1363	84.6587	79.1012	55.0631	20.6282	42.9191	48.8501	59.1368	40.6481	44.598	0.496438	0.276292	0.999738	78.643	72.941	-0.108589	Non	0.240292	0.613598	0.609587	0.698532	0.513874	0.809944	0.488	0.674	0.465867	Non
ENSMUSG00000022010	Tsc22d1	56.0628	34.1961	109.277	122.669	66.5169	94.8959	632.819	519.156	757.576	863.911	651.839	609.943	-0.334633	0.45812	0.999738	66.5119	94.6938	0.509658	Non	11.2877	15.1817	6.93263	7.04264	9.79959	6.4275	11.134	7.757	-0.521401	Non
ENSMUSG00000022013	Dnajc15	1343.76	1199.97	978.635	1112.66	1033.71	937.244	256.189	280.625	254.661	228.405	255.152	228.893	0.0403818	0.863346	0.999738	1174.12	1027.87	-0.191923	Non	0.190651	0.233859	0.260221	0.205279	0.246832	0.244219	0.228	0.232	0.025091	Non
ENSMUSG00000022016	Akap11	17.5196	18.6524	14.5702	19.005	14.382	17.5733	75.8584	90.7904	123.326	110.56	128.311	80.0141	0.118768	0.818525	0.999738	16.9141	16.9868	0.00618699	Non	4.32991	4.86749	8.46426	5.81742	8.9216	4.55316	5.887	6.431	0.12751	Non
ENSMUSG00000022018	Rgcc	82.3423	101.034	125.061	131.307	140.225	132.386	168.352	170.026	144.148	205.265	156.716	163.963	-0.248721	0.415957	0.999738	102.812	134.639	0.389084	Non	2.04454	1.68286	1.15262	1.56324	1.1176	1.23853	1.627	1.306	-0.317059	Non
ENSMUSG00000022019	Tdrd3	154.173	139.893	120.205	148.585	129.438	138.243	37.9292	75.1084	58.4599	54.423	62.6862	42.6304	-0.0994764	0.790487	0.999738	138.09	138.755	0.00693442	Non	0.246018	0.536898	0.486337	0.366276	0.484294	0.308372	0.423	0.386	-0.132057	Non
ENSMUSG00000022020	Naa16	261.043	251.808	101.992	114.03	276.854	100.754	15.3048	14.0312	12.0123	15.8555	16.1613	17.708	0.584481	0.318217	0.999738	204.947	163.879	-0.322619	Non	0.0586294	0.0557221	0.117777	0.139047	0.0583747	0.175756	0.077	0.124	0.68741	Non
ENSMUSG00000022022	Mtrf1	162.933	143.002	172.415	138.218	161.798	145.273	32.6058	13.2059	16.0164	11.1417	25.956	18.3639	-0.0810984	0.861874	0.999738	159.45	148.43	-0.103322	Non	0.200118	0.0923476	0.0928948	0.0806096	0.160422	0.12641	0.128	0.122	-0.0692627	Non
ENSMUSG00000022023	Wbp4	1045.92	834.695	525.743	618.527	988.765	502.597	79.1855	67.6801	72.8747	95.1331	93.5396	78.7024	0.47396	0.232279	0.999738	802.12	703.296	-0.189686	Non	0.0757088	0.0810836	0.138613	0.153806	0.0946024	0.156591	0.098	0.135	0.462106	Non
ENSMUSG00000022024	Sugt1	865.47	788.064	613.164	739.467	835.956	683.016	161.698	137.011	172.176	154.698	216.463	188.886	0.252766	0.366816	0.999738	755.566	752.813	-0.00526616	Non	0.186833	0.173857	0.2808	0.209202	0.258941	0.276546	0.214	0.248	0.212729	Non
ENSMUSG00000022031	Elp3	19.2716	10.8806	19.427	13.8218	16.1798	21.088	127.096	139.487	121.725	144.414	166.51	143.632	0.159573	0.726367	0.999738	16.5264	17.0299	0.0432957	Non	6.595	12.8198	6.26575	10.4482	10.2912	6.81107	8.56	9.184	0.101512	Non
ENSMUSG00000022032	Scara5	8.75982	20.2068	7.28512	6.91091	23.3708	8.20088	54.5648	80.0606	64.8665	57.8512	51.4223	81.3258	-0.121689	0.846181	0.999738	12.0839	12.8275	0.0861571	Non	6.22899	3.96207	8.90397	8.371	2.20028	9.91671	6.365	6.829	0.101514	Non
ENSMUSG00000022035	Ccdc25	1349.01	1159.56	366.684	547.69	1091.24	480.337	78.5201	46.2205	67.2689	73.7067	62.1965	50.5007	0.397841	0.475319	0.999738	958.418	706.421	-0.440126	Non	0.0582057	0.0398605	0.183452	0.134578	0.0569963	0.105136	0.094	0.099	0.0747678	Non
ENSMUSG00000022037	Clu	2750.58	2605.12	2606.86	3033.89	2660.68	3071.82	4228.77	4527.14	3544.43	4176.43	4219.08	4230.91	-0.101609	0.604006	0.999738	2654.19	2922.13	0.138749	Non	1.53741	1.73778	1.35966	1.37659	1.58572	1.37733	1.545	1.447	-0.0945419	Non
ENSMUSG00000022040	Ephx2	1490.92	1439.34	1452.17	1425.38	1274.61	1218.42	1211.07	1195.96	1278.11	1179.31	1450.6	1240.22	0.23298	0.237149	0.999738	1460.81	1306.13	-0.161467	Non	0.812299	0.830904	0.880139	0.827366	1.13807	1.01789	0.841	0.994	0.24114	Non
ENSMUSG00000022043	Trim35	12.2637	17.098	15.7844	10.3664	7.19102	16.4018	469.124	562.9	402.012	407.53	381.994	453.85	0.141997	0.769785	0.999738	15.0487	11.3197	-0.410805	Non	38.253	32.9219	25.4689	39.3127	53.121	27.6708	32.215	40.035	0.313529	Non
ENSMUSG00000022048	Dpysl2	7.00785	7.77184	2.42837	6.91091	17.9775	4.68622	534.336	502.648	550.965	630.364	500.51	492.546	-0.723495	0.241088	0.999738	5.73602	9.85823	0.781277	Non	76.2482	64.6756	226.886	91.2129	27.8409	105.105	122.603	74.72	-0.714428	Non
ENSMUSG00000022051	Bnip3l	15.7677	7.77184	18.2128	19.005	12.5843	19.9164	4.65797	14.0312	17.6181	14.1414	24.9765	14.4288	0.277917	0.71146	0.999738	13.9174	17.1686	0.302876	Non	0.295413	1.80539	0.967344	0.744089	1.98474	0.724465	1.023	1.151	0.170082	Non
ENSMUSG00000022052	Ppp2r2a	49.055	34.1961	66.7803	57.015	70.1124	52.72	113.122	59.4264	76.8788	113.56	118.026	90.5077	0.127443	0.769882	0.999738	50.0104	59.9491	0.261509	Non	2.30603	1.73781	1.15122	1.99175	1.68339	1.71676	1.732	1.797	0.0531515	Non
ENSMUSG00000022064	Pibf1	38.5432	32.6417	36.4256	34.5546	28.7641	46.8622	24.6207	11.5551	20.8213	29.1399	33.7918	15.7405	0.413201	0.454793	0.999738	35.8702	36.7269	0.0340539	Non	0.638782	0.353999	0.571613	0.8433	1.17479	0.335889	0.521	0.785	0.591409	Non
ENSMUSG00000022075	Rhobtb2	98.1099	68.3922	53.4242	60.4705	61.1237	76.1511	54.5648	26.4117	20.8213	30.4255	16.1613	27.5458	-0.333557	0.534094	0.999738	73.3088	65.9151	-0.153378	Non	0.55616	0.386181	0.389736	0.503146	0.264403	0.361726	0.444	0.376	-0.239827	Non
ENSMUSG00000022089	Bin3	7.00785	9.32621	16.9986	6.91091	19.7753	12.8871	11.3122	17.3327	25.6263	26.9972	27.915	27.5458	0.420833	0.543288	0.999738	11.1109	13.1911	0.247591	Non	1.61422	1.85849	1.50755	3.90646	1.41161	2.13747	1.66	2.485	0.582063	Non
ENSMUSG00000022090	Pdlim2	122.637	96.3708	104.42	84.6587	100.674	90.2097	49.2414	64.3786	56.8583	55.28	52.4018	52.4682	0.144969	0.657205	0.999738	107.809	91.8475	-0.23117	Non	0.40152	0.66803	0.544515	0.652976	0.520508	0.581625	0.538	0.585	0.12083	Non
ENSMUSG00000022091	Sorbs3	52.5589	52.8485	69.2087	88.1141	82.6967	77.3226	142.401	156.82	133.737	179.982	121.455	146.255	-0.438924	0.198336	0.999738	58.2054	82.7111	0.50693	Non	2.70936	2.96734	1.93237	2.0426	1.46867	1.89149	2.536	1.801	-0.493757	Non
ENSMUSG00000022092	Ppp3cc	215.491	259.579	254.979	210.783	192.36	216.738	99.8137	77.5845	65.6673	82.7058	62.1965	41.3187	-0.140063	0.695855	0.999738	243.35	206.627	-0.236006	Non	0.463191	0.298885	0.25754	0.392375	0.323334	0.190639	0.34	0.302	-0.170986	Non
ENSMUSG00000022094	Slc39a14	5.25589	3.10874	7.28512	3.45546	7.19102	9.37244	275.486	270.72	257.063	337.251	251.235	303.66	-0.22715	0.726265	0.999738	5.21658	6.67297	0.355224	Non	52.4147	87.0837	35.2861	97.5996	34.9373	32.3992	58.262	54.979	-0.0836746	Non
ENSMUSG00000022095	Fam160b2	24.5275	18.6524	18.2128	22.4605	25.1686	21.088	95.1557	108.948	85.6878	65.9932	95.9883	63.6177	-0.526267	0.263198	0.999738	20.4642	22.9057	0.1626	Non	3.87956	5.84098	4.70481	2.9382	3.81382	3.01678	4.808	3.256	-0.562336	Non
ENSMUSG00000022096	Hr	19.2716	37.3048	42.4965	41.4655	23.3708	21.088	20.6282	65.204	52.0533	80.9917	41.6276	62.306	0.668534	0.285126	0.999738	33.0243	28.6414	-0.205426	Non	1.07039	1.74787	1.22488	1.95323	1.78118	2.95457	1.348	2.23	0.726223	Non
ENSMUSG00000022098	Bmp1	162.933	178.752	138.417	181.411	190.562	159.331	109.795	97.3933	80.8829	67.2788	114.598	111.495	-0.126808	0.715165	0.999738	160.034	177.102	0.146198	Non	0.673868	0.544851	0.584341	0.370863	0.60137	0.699768	0.601	0.557	-0.109688	Non
ENSMUSG00000022099	Dmtn	7.00785	21.7611	9.7135	8.63864	14.382	15.2302	15.9702	31.3639	6.40657	22.712	9.79472	14.4288	-0.190552	0.822324	0.999738	12.8275	12.7503	-0.00870912	Non	2.2789	1.44128	0.659553	2.62911	0.681038	0.947378	1.46	1.419	-0.0410938	Non
ENSMUSG00000022100	Xpo7	17.5196	20.2068	15.7844	12.0941	28.7641	14.0587	217.594	144.439	190.595	223.691	230.666	191.509	0.21657	0.646416	0.999738	17.8369	18.3056	0.037417	Non	12.42	7.14806	12.0749	18.4959	8.01923	13.6221	10.548	13.379	0.343001	Non
ENSMUSG00000022102	Dok2	26.2795	31.0874	26.7121	36.2823	28.7641	18.7449	4.65797	24.761	21.6222	13.2844	8.81525	14.4288	-0.44652	0.523068	0.999738	28.0263	27.9304	-0.00494476	Non	0.177248	0.796498	0.809451	0.366139	0.306467	0.769745	0.594	0.481	-0.304426	Non
ENSMUSG00000022103	Gfra2	1.75196	1.55437	4.85675	5.18318	8.98877	5.85777	24.6207	4.9522	10.4107	11.5702	10.7742	14.4288	-1.34208	0.2089	0.999738	2.72103	6.67658	1.29496	Up	14.0532	3.18599	2.14355	2.23227	1.19863	2.46318	6.461	1.965	-1.71723	Non
ENSMUSG00000022105	Rb1	10.5118	3.10874	9.7135	12.0941	5.39326	7.02933	93.1595	60.2518	88.0903	83.9914	78.8475	78.7024	-0.0466863	0.941487	0.999738	7.778	8.17223	0.0713297	Non	8.86239	19.3814	9.06885	6.94483	14.6196	11.1963	12.438	10.92	-0.187782	Non
ENSMUSG00000022106	Rcbtb2	250.531	136.784	125.061	141.674	145.618	152.302	105.803	98.2187	91.2936	104.561	110.68	101.001	0.30648	0.386842	0.999738	170.792	146.531	-0.221032	Non	0.422314	0.718055	0.729991	0.738039	0.760073	0.663165	0.623	0.72	0.208765	Non
ENSMUSG00000022108	Itm2b	2540.35	2236.73	2570.43	2484.47	2204.05	2569.22	4085.04	3945.25	3883.98	3694.76	4162.76	3937.74	0.00267614	0.98844	0.999738	2449.17	2419.25	-0.0177363	Non	1.60806	1.76384	1.51102	1.48714	1.88869	1.53266	1.628	1.636	0.00707205	Non
ENSMUSG00000022109	Med4	40.2952	65.2834	66.7803	63.9259	52.1349	58.5777	8.65052	24.761	31.232	39.8531	24.4868	24.9224	0.478449	0.386517	0.999738	57.453	58.2129	0.0189564	Non	0.214679	0.379285	0.467683	0.623426	0.469682	0.425459	0.354	0.506	0.515388	Non
ENSMUSG00000022110	Sucla2	4066.31	3637.22	3785.84	3946.13	3721.35	3952.83	2510.65	1976.75	2195.05	2353.47	3007.96	2394.52	0.198177	0.362642	0.999738	3829.79	3873.44	0.0163496	Non	0.617427	0.543479	0.579806	0.5964	0.808297	0.605774	0.58	0.67	0.208108	Non
ENSMUSG00000022111	Uchl3	240.019	228.492	250.123	233.243	177.978	244.855	101.81	74.283	122.526	119.988	103.334	116.742	0.313289	0.30807	0.999738	239.545	218.692	-0.131394	Non	0.424175	0.325101	0.489862	0.514432	0.580602	0.47678	0.413	0.524	0.343425	Non
ENSMUSG00000022114	Spry2	127.893	90.1533	71.637	82.9309	100.674	69.1217	118.446	69.3308	55.2566	58.2797	46.5249	53.1241	-0.431766	0.332329	0.999738	96.5612	84.2423	-0.196899	Non	0.926128	0.769032	0.771342	0.70275	0.462133	0.768558	0.822	0.644	-0.352078	Non
ENSMUSG00000022119	Rbm26	159.429	141.447	99.5633	101.936	145.618	103.097	115.118	99.044	87.2894	83.1343	91.0909	112.151	0.108064	0.759278	0.999738	133.48	116.884	-0.191549	Non	0.722069	0.700218	0.876723	0.815555	0.625546	1.08782	0.766	0.843	0.138188	Non
ENSMUSG00000022120	Rnf219	22.7755	18.6524	12.1419	1.72773	23.3708	15.2302	7.31967	9.07904	15.2156	28.2828	21.0586	26.2341	1.64932	0.0254301	0.999738	17.8566	13.4429	-0.409611	Non	0.321383	0.486749	1.25315	16.3699	0.901066	1.72251	0.687	6.331	3.20405	Non
ENSMUSG00000022124	Fbxl3	26.2795	41.9679	36.4256	38.01	37.7528	41.0044	125.765	51.1727	98.5009	115.274	140.065	104.936	0.230015	0.630194	0.999738	34.891	38.9224	0.157747	Non	4.78569	1.21933	2.70417	3.03272	3.71004	2.55915	2.903	3.101	0.095189	Non
ENSMUSG00000022125	Cln5	24.5275	3.10874	10.9277	10.3664	8.98877	5.85777	55.8957	71.8069	55.2566	53.1374	36.7302	53.7799	0.264074	0.688793	0.999738	12.8546	8.4043	-0.613088	Non	2.2789	23.0984	5.05657	5.12594	4.08623	9.18095	10.145	6.131	-0.726575	Non
ENSMUSG00000022129	Dct	231.259	195.85	101.992	136.49	176.18	83.1804	38.5946	24.761	8.80903	20.9978	18.1202	28.2017	0.301151	0.608642	0.999738	176.367	131.95	-0.418587	Non	0.166889	0.126428	0.08637	0.153841	0.102851	0.339042	0.127	0.199	0.64794	Non
ENSMUSG00000022130	Tgds	63.0707	48.1854	38.854	50.1041	26.9663	60.9208	8.65052	14.0312	22.423	19.2837	15.6716	20.9873	0.41086	0.462827	0.999738	50.0367	45.9971	-0.121444	Non	0.137156	0.291193	0.577109	0.384873	0.581153	0.344501	0.335	0.437	0.383472	Non
ENSMUSG00000022131	Gpr180	56.0628	48.1854	58.281	60.4705	44.9439	89.0382	37.9292	38.7922	54.4558	32.1396	51.912	66.2412	-0.0882225	0.853336	0.999738	54.1764	64.8175	0.258719	Non	0.676548	0.805062	0.934367	0.531492	1.15504	0.743964	0.805	0.81	0.00893313	Non
ENSMUSG00000022136	Dnajc3	749.84	432.114	298.69	449.209	523.147	302.261	163.029	118.853	115.318	95.9902	151.818	181.015	0.32182	0.484077	0.999738	493.548	424.872	-0.216162	Non	0.217418	0.27505	0.38608	0.213687	0.290202	0.598871	0.293	0.368	0.328805	Non
ENSMUSG00000022139	Mbnl2	33.2873	20.2068	12.1419	13.8218	19.7753	22.2595	375.3	410.207	430.041	381.389	356.528	395.479	0.0411064	0.921838	0.999738	21.8787	18.6189	-0.232757	Non	11.2746	20.3005	35.418	27.5933	18.0289	17.7667	22.331	21.13	-0.0797551	Non
ENSMUSG00000022141	Nipbl	1934.17	1569.91	870.572	1005.54	1657.53	818.917	188.315	139.487	113.717	179.982	198.833	150.19	0.589473	0.174714	0.999738	1458.22	1160.66	-0.329258	Non	0.0973624	0.0888502	0.130623	0.17899	0.119957	0.183401	0.106	0.161	0.602996	Non
ENSMUSG00000022142	Nup155	35.0393	59.066	47.3533	55.2873	28.7641	46.8622	98.4829	100.695	98.5009	128.13	115.578	114.118	0.375732	0.313763	0.999738	47.1528	43.6379	-0.111765	Non	2.81064	1.70478	2.08013	2.31753	4.01813	2.43519	2.199	2.924	0.411096	Non
ENSMUSG00000022146	Osmr	5.25589	15.5437	7.28512	3.45546	3.59551	11.7155	85.1744	64.3786	56.0574	59.9938	91.5806	84.605	0.643554	0.341435	0.999738	9.36156	6.2555	-0.581623	Non	16.2055	4.14179	7.69478	17.3621	25.4708	7.2216	9.347	16.685	0.835976	Non
ENSMUSG00000022148	Fyb	329.369	292.221	108.063	165.862	275.056	119.499	11.9776	17.3327	16.0164	29.5684	19.0997	6.55853	0.695381	0.282733	0.999738	243.218	186.806	-0.38071	Non	0.0363654	0.0593137	0.148214	0.178271	0.0694392	0.0548837	0.081	0.101	0.318361	Non
ENSMUSG00000022150	Dab2	75.3344	73.0553	26.7121	39.7377	75.5057	44.5191	246.207	269.07	241.848	272.972	233.604	187.574	-0.00358648	0.993614	0.999738	58.3673	53.2542	-0.132265	Non	3.26819	3.6831	9.05386	6.86934	3.09386	4.21334	5.335	4.726	-0.174869	Non
ENSMUSG00000022151	Ttc33	12.2637	32.6417	53.4242	41.4655	30.5618	45.6906	75.193	62.7279	83.2853	93.8475	99.9061	75.4231	0.0573507	0.906586	0.999738	32.7766	39.2393	0.259635	Non	6.13132	1.92171	1.55894	2.26327	3.26898	1.65073	3.204	2.394	-0.420451	Non
ENSMUSG00000022160	Mettl3	161.181	129.013	103.206	134.763	154.607	130.043	59.8882	51.1727	63.2648	62.565	59.7478	56.4034	-0.0624303	0.84795	0.999738	131.133	139.804	0.0923756	Non	0.37156	0.396649	0.612996	0.46426	0.38645	0.43373	0.46	0.428	-0.104023	Non
ENSMUSG00000022174	Dad1	173.444	167.872	228.267	179.684	140.225	187.449	544.983	430.841	384.394	437.098	320.777	373.18	-0.0992498	0.748887	0.999738	189.861	169.119	-0.166905	Non	3.14212	2.56649	1.68397	2.4326	2.28759	1.99084	2.464	2.237	-0.139437	Non
ENSMUSG00000022175	Lrp10	124.389	188.078	202.769	174.501	115.056	193.307	247.538	288.878	290.698	274.686	228.217	235.451	-0.0702325	0.830048	0.999738	171.746	160.954	-0.0936216	Non	1.99002	1.53595	1.43364	1.57413	1.98352	1.21802	1.653	1.592	-0.0542464	Non
ENSMUSG00000022177	Haus4	59.5668	45.0767	30.3547	34.5546	39.5506	36.3182	1.33085	7.4283	12.8131	2.57116	8.81525	10.4936	0.297175	0.69764	0.999738	44.9994	36.8078	-0.289894	Non	0.0223422	0.164793	0.422114	0.0744089	0.222885	0.288936	0.203	0.195	-0.0580056	Non
ENSMUSG00000022178	Ajuba	1.75196	6.21747	9.7135	10.3664	3.59551	4.68622	13.3085	20.6342	17.6181	25.2831	18.61	17.0522	0.284217	0.733128	0.999738	5.89431	6.21603	0.0766709	Non	7.59633	3.31874	1.81377	2.43896	5.17589	3.63879	4.243	3.751	-0.177809	Non
ENSMUSG00000022179	4931414P19Rik	29.7834	15.5437	14.5702	15.5495	14.382	16.4018	23.2899	12.3805	25.6263	17.9982	14.6921	11.1495	-0.139494	0.829642	0.999738	19.9658	15.4445	-0.37044	Non	0.781975	0.796498	1.75881	1.15747	1.02156	0.679774	1.112	0.953	-0.222609	Non
ENSMUSG00000022184	Fbxo4	50.8069	65.2834	60.7093	51.8318	37.7528	53.8915	32.6058	17.3327	14.4148	30.854	18.61	28.2017	0.549036	0.274117	0.999738	58.9332	47.8254	-0.301305	Non	0.641759	0.265499	0.237439	0.595271	0.492942	0.523305	0.382	0.537	0.491349	Non
ENSMUSG00000022185	Acin1	2584.15	2009.8	801.363	1186.95	2243.6	1026.28	293.452	265.768	229.035	288.399	215.974	240.042	0.193074	0.69487	0.999738	1798.44	1485.61	-0.275687	Non	0.113559	0.132236	0.285806	0.242975	0.0962622	0.233895	0.177	0.191	0.109823	Non
ENSMUSG00000022186	Oxct1	5334.73	4454.82	3448.29	3496.92	4025.17	4453.08	5033.94	3956.81	4028.13	4879.64	4953.68	4764.12	0.308821	0.238415	0.999738	4412.61	3991.72	-0.144621	Non	0.943617	0.888209	1.16815	1.39541	1.23068	1.06985	1	1.232	0.301002	Non
ENSMUSG00000022191	Drosha	1131.77	837.804	750.368	670.358	997.754	786.113	65.877	64.3786	75.2771	78.4205	76.8886	76.7348	0.323225	0.291163	0.999738	906.647	818.075	-0.148307	Non	0.0582072	0.0768421	0.10032	0.116983	0.0770616	0.0976129	0.078	0.097	0.314511	Non
ENSMUSG00000022193	Psmb5	854.958	738.325	694.515	710.096	686.742	697.075	90.4978	75.9337	112.115	103.275	77.3783	101.001	0.141129	0.60275	0.999738	762.599	697.971	-0.127758	Non	0.105851	0.102846	0.161429	0.145438	0.112674	0.144893	0.123	0.134	0.123575	Non
ENSMUSG00000022195	6030458C11Rik	12.2637	3.10874	7.28512	13.8218	5.39326	12.8871	29.9441	44.5698	56.0574	64.2791	63.6657	54.4358	-0.0738298	0.911215	0.999738	7.55253	10.7007	0.502677	Non	2.44168	14.337	7.69478	4.65055	11.8047	4.22405	8.158	6.893	-0.243083	Non
ENSMUSG00000022197	Pdzd2	29.7834	20.2068	29.1405	29.3714	35.9551	24.6026	121.773	166.724	94.4968	112.274	111.17	137.729	-0.246885	0.581886	0.999738	26.3769	29.9764	0.184552	Non	4.08861	8.2509	3.2428	3.82257	3.09191	5.59814	5.194	4.171	-0.316453	Non
ENSMUSG00000022199	Slc22a17	5.25589	3.10874	9.7135	8.63864	14.382	3.51466	17.9665	24.761	18.4189	11.5702	19.5894	9.18194	-1.01728	0.229615	0.999738	6.02604	8.84511	0.55367	Non	3.41835	7.96498	1.89621	1.33936	1.36208	2.61247	4.427	1.771	-1.32177	Non
ENSMUSG00000022200	Golph3	78.8384	68.3922	48.5675	60.4705	77.3035	44.5191	67.2079	87.4889	93.696	61.2794	86.1935	83.9492	0.00625504	0.987785	0.999738	65.266	60.7643	-0.103107	Non	0.852477	1.27922	1.92919	1.01338	1.115	1.88569	1.354	1.338	-0.0171496	Non
ENSMUSG00000022201	Zfr	371.416	315.537	189.413	219.421	213.933	181.591	273.49	236.88	232.238	240.832	283.557	269.556	0.602719	0.0644526	0.999738	292.122	204.982	-0.511076	Non	0.736343	0.750722	1.22609	1.09758	1.32545	1.48441	0.904	1.302	0.526335	Non
ENSMUSG00000022203	Efs	8.75982	21.7611	19.427	27.6436	16.1798	17.5733	12.6431	7.4283	13.614	12.8558	9.79472	12.4612	-0.212848	0.7494	0.999738	16.6493	20.4656	0.297737	Non	1.4433	0.341356	0.700775	0.465055	0.605367	0.709098	0.828	0.593	-0.481599	Non
ENSMUSG00000022204	Ngdn	439.743	362.168	353.328	456.12	409.888	405.358	85.8398	79.2352	76.078	79.7061	63.6657	79.3582	-0.258319	0.327379	0.999738	385.08	423.789	0.138188	Non	0.195205	0.21878	0.215318	0.174748	0.155325	0.195773	0.21	0.175	-0.263034	Non
ENSMUSG00000022205	Sub1	487.046	534.702	517.244	646.17	573.484	544.773	210.94	188.184	234.64	216.835	212.056	215.12	-0.171767	0.437106	0.999738	512.997	588.142	0.197214	Non	0.4331	0.351941	0.453636	0.335569	0.369768	0.39488	0.413	0.367	-0.170362	Non
ENSMUSG00000022206	Npr3	5.25589	4.6631	10.9277	13.8218	8.98877	19.9164	139.739	161.772	164.168	150.842	129.78	99.0338	-1.3147	0.0223786	0.999738	6.94889	14.2423	1.03533	Up	26.5872	34.6919	15.0232	10.9133	14.438	4.97247	25.434	10.108	-1.33126	Non
ENSMUSG00000022210	Dhrs4	338.129	369.939	415.252	444.026	357.753	436.99	350.679	354.908	410.02	438.384	362.894	400.07	-0.0324746	0.892816	0.999738	374.44	412.923	0.141138	Non	1.03712	0.959367	0.987401	0.987293	1.01437	0.915514	0.995	0.972	-0.0337402	Non
ENSMUSG00000022211	Carmil3	7.00785	23.3155	12.1419	12.0941	10.7865	8.20088	1.99627	4.9522	4.80492	2.14264	4.89736	1.96756	0.128704	0.894121	0.999738	14.1551	10.3605	-0.450226	Non	0.284862	0.212399	0.395732	0.177164	0.454026	0.23992	0.298	0.29	-0.0392594	Non
ENSMUSG00000022214	Dcaf11	401.2	351.287	488.103	395.65	296.63	394.814	440.511	264.117	356.365	301.255	342.325	274.802	-0.0185923	0.952938	0.999738	413.53	362.364	-0.190551	Non	1.09799	0.751856	0.730102	0.761418	1.15405	0.69603	0.86	0.87	0.0166787	Non
ENSMUSG00000022215	Fitm1	2776.86	2242.95	1828.57	1869.4	2391.01	1615.57	600.213	575.281	438.049	500.52	524.018	518.124	0.155772	0.593164	0.999738	2282.79	1958.66	-0.220931	Non	0.216148	0.256484	0.239559	0.267744	0.219161	0.320706	0.237	0.269	0.182719	Non
ENSMUSG00000022216	Psme1	1037.16	1131.58	1029.63	1031.45	1217.08	1082.52	332.712	355.733	365.975	356.535	382.484	315.465	-0.0559526	0.787661	0.999738	1066.12	1110.35	0.058639	Non	0.320791	0.314369	0.355443	0.345663	0.314264	0.291418	0.33	0.317	-0.0579832	Non
ENSMUSG00000022217	Emc9	970.588	960.599	684.801	653.081	857.529	563.518	109.795	135.36	88.0903	95.1331	81.7859	88.5402	0.00901222	0.9776	0.999738	871.996	691.376	-0.334851	Non	0.113122	0.140912	0.128636	0.145668	0.0953739	0.15712	0.128	0.133	0.0552824	Non
ENSMUSG00000022219	Cideb	7.00785	7.77184	10.9277	10.3664	8.98877	8.20088	19.9627	22.2849	8.00821	5.14233	15.6716	23.6107	-0.271274	0.761058	0.999738	8.56912	9.18534	0.100185	Non	2.84862	2.86739	0.732837	0.496059	1.74346	2.87904	2.15	1.706	-0.333719	Non
ENSMUSG00000022220	Adcy4	439.743	396.364	224.625	369.734	402.697	295.232	162.364	146.915	124.127	197.123	143.982	137.729	0.133685	0.713404	0.999738	353.577	355.888	0.00939676	Non	0.369224	0.370658	0.552598	0.533148	0.357545	0.466512	0.431	0.452	0.0686349	Non
ENSMUSG00000022221	Ripk3	26.2795	27.9786	27.9263	27.6436	26.9663	21.088	19.2973	32.1893	17.6181	11.9988	16.651	23.6107	-0.282415	0.619662	0.999738	27.3948	25.2327	-0.11861	Non	0.734312	1.1505	0.630877	0.434052	0.617475	1.11963	0.839	0.724	-0.212681	Non
ENSMUSG00000022223	Sdr39u1	516.829	483.408	631.377	573.606	548.315	486.195	338.701	301.259	300.308	338.108	246.337	307.595	-0.0512023	0.842131	0.999738	543.872	536.039	-0.020929	Non	0.655345	0.623198	0.475639	0.589444	0.449262	0.632657	0.585	0.557	-0.0707593	Non
ENSMUSG00000022228	Zscan26	5.25589	23.3155	18.2128	20.7327	21.5731	21.088	82.5127	77.5845	68.8706	64.7076	79.827	69.5204	-0.497665	0.310988	0.999738	15.5947	21.1313	0.43832	Non	15.6991	3.32759	3.78144	3.12104	3.70031	3.29668	7.603	3.373	-1.17254	Non
ENSMUSG00000022234	Cct5	3072.94	2488.54	2022.84	2187.3	2333.49	2398.17	550.972	628.93	565.379	608.509	652.818	491.89	0.139226	0.589563	0.999738	2528.11	2306.32	-0.132465	Non	0.179298	0.25273	0.279498	0.278201	0.279761	0.20511	0.237	0.254	0.0999414	Non
ENSMUSG00000022235	Cmbl	282.066	262.688	339.972	291.986	246.292	249.541	79.1855	78.4098	106.509	73.7067	95.4985	75.4231	0.0644105	0.829126	0.999738	294.909	262.607	-0.167366	Non	0.280734	0.29849	0.313288	0.252432	0.387745	0.302247	0.298	0.314	0.0754522	Non
ENSMUSG00000022237	Ankrd33b	10.5118	6.21747	8.49931	10.3664	12.5843	17.5733	38.5946	29.7132	34.4353	22.2834	23.0176	59.0268	-0.716156	0.32341	0.999738	8.40952	13.508	0.683718	Non	3.67156	4.77899	4.05154	2.14959	1.82907	3.35889	4.167	2.446	-0.768585	Non
ENSMUSG00000022241	Tars	131.397	105.697	134.775	195.233	118.652	144.101	89.8323	168.375	144.949	105.418	150.349	152.814	-0.277893	0.477038	0.999738	123.956	152.662	0.30051	Non	0.68367	1.593	1.07549	0.539958	1.26714	1.06046	1.117	0.956	-0.224547	Non
ENSMUSG00000022244	Amacr	71.8305	74.6096	63.1377	74.2923	25.1686	70.2933	291.456	217.897	190.595	219.835	170.918	167.898	-0.0444234	0.915456	0.999738	69.8593	56.5847	-0.30404	Non	4.05755	2.92049	3.01872	2.95905	6.79093	2.38854	3.332	4.046	0.280108	Non
ENSMUSG00000022246	Rai14	8.75982	15.5437	10.9277	6.91091	17.9775	9.37244	19.2973	7.4283	18.4189	15.8555	10.2845	17.0522	-0.0108674	0.988632	0.999738	11.7437	11.4203	-0.0402897	Non	2.20294	0.477899	1.68552	2.29427	0.572072	1.8194	1.455	1.562	0.102375	Non
ENSMUSG00000022247	Brix1	243.523	153.882	161.487	129.58	181.573	99.5822	62.5499	104.822	145.749	122.559	107.252	85.2609	0.464162	0.298122	0.999738	186.297	136.912	-0.444362	Non	0.256854	0.68118	0.902546	0.945819	0.590683	0.856186	0.614	0.798	0.37815	Non
ENSMUSG00000022248	Rad1	19.2716	18.6524	19.427	17.2773	16.1798	15.2302	13.9739	9.9044	16.0164	17.1411	16.651	11.1495	0.426525	0.490635	0.999738	19.117	16.2291	-0.236274	Non	0.725104	0.530998	0.824441	0.992118	1.02912	0.732065	0.694	0.918	0.403558	Non
ENSMUSG00000022253	Nadk2	47.303	40.4136	63.1377	53.5596	39.5506	51.5484	115.118	153.518	176.181	155.555	164.062	160.028	0.179705	0.62813	0.999738	50.2848	48.2195	-0.0605039	Non	2.43364	3.79868	2.79042	2.90435	4.14814	3.10442	3.008	3.386	0.170777	Non
ENSMUSG00000022255	Mtdh	3272.67	2577.14	1500.74	1840.03	2885.4	1496.08	165.025	155.169	180.185	173.554	215.484	174.457	0.412328	0.298907	0.999738	2450.18	2073.83	-0.240588	Non	0.0504253	0.0602097	0.120064	0.0943211	0.0746808	0.11661	0.077	0.095	0.303069	Non
ENSMUSG00000022257	Laptm4b	12.2637	9.32621	31.5689	27.6436	16.1798	33.9751	236.891	245.959	197.803	213.835	236.053	218.399	-0.541136	0.233852	0.999738	17.7196	25.9328	0.549434	Non	19.3164	26.3729	6.26575	7.73542	14.5894	6.42821	17.318	9.584	-0.853573	Non
ENSMUSG00000022261	Sdc2	122.637	116.578	74.0654	95.025	115.056	67.9502	149.721	118.027	116.119	113.131	181.692	141.008	0.356751	0.36312	0.999738	104.427	92.6772	-0.172206	Non	1.22084	1.01244	1.56779	1.19054	1.57916	2.07517	1.267	1.615	0.350118	Non
ENSMUSG00000022263	Trio	47.303	57.5116	49.7817	50.1041	35.9551	58.5777	112.457	153.518	149.753	179.124	160.633	131.171	0.260164	0.486103	0.999738	51.5321	48.2123	-0.0960696	Non	2.37737	2.66934	3.0082	3.57505	4.46761	2.23926	2.685	3.427	0.352024	Non
ENSMUSG00000022265	Ank	54.3109	91.7077	108.063	79.4755	80.899	92.5528	574.262	482.014	471.683	485.522	540.179	487.955	0.00588531	0.985068	0.999738	84.6937	84.3091	-0.00656705	Non	10.5736	5.25598	4.36491	6.10907	6.6772	5.27217	6.731	6.019	-0.161297	Non
ENSMUSG00000022270	Retreg1	187.46	139.893	129.918	114.03	185.169	164.018	801.171	717.244	860.081	583.226	880.056	868.349	-0.05653	0.864342	0.999738	152.424	154.405	0.0186365	Non	4.27382	5.12709	6.62019	5.11467	4.75272	5.29424	5.34	5.054	-0.0794141	Non
ENSMUSG00000022272	Myo10	348.641	301.547	121.419	136.49	321.798	140.587	226.244	242.658	279.486	295.255	211.076	266.276	0.41214	0.410944	0.999738	257.202	199.625	-0.36561	Non	0.648933	0.804709	2.30184	2.16319	0.655928	1.89404	1.252	1.571	0.327449	Non
ENSMUSG00000022280	Rnf19a	14.0157	18.6524	19.427	25.9159	26.9663	41.0044	52.5686	35.4908	35.2361	30.4255	57.7889	43.9422	-0.769059	0.158087	0.999738	17.365	31.2956	0.849772	Non	3.75069	1.90274	1.81377	1.17401	2.143	1.07164	2.489	1.463	-0.766636	Non
ENSMUSG00000022283	Pabpc1	655.234	853.348	1147.41	1140.3	886.293	666.615	89.8323	127.932	77.6796	92.1334	99.9061	72.1438	-0.173203	0.648001	0.999738	885.33	897.736	0.0200766	Non	0.1371	0.149918	0.0677001	0.0807975	0.112724	0.108224	0.118	0.101	-0.224432	Non
ENSMUSG00000022292	Rrm2b	10.5118	6.21747	3.64256	3.45546	14.382	9.37244	26.617	33.84	24.8254	28.7113	33.302	38.0395	-0.253964	0.723079	0.999738	6.7906	9.06998	0.417559	Non	2.53211	5.44273	6.81538	8.30899	2.31553	4.05865	4.93	4.894	-0.0105735	Non
ENSMUSG00000022295	Atp6v1c1	269.802	231.601	237.981	212.511	230.113	287.031	135.081	107.298	132.936	99.4184	144.962	129.203	0.000363051	0.999037	0.999738	246.461	243.218	-0.0191108	Non	0.500667	0.463287	0.558601	0.467828	0.629961	0.450136	0.508	0.516	0.0225426	Non
ENSMUSG00000022297	Fzd6	105.118	91.7077	110.491	88.1141	89.8877	82.0088	63.8808	52.8235	48.8501	50.1377	52.8915	47.8773	0.111566	0.734817	0.999738	102.439	86.6702	-0.241154	Non	0.607707	0.575998	0.442118	0.569009	0.588417	0.583806	0.542	0.58	0.09776	Non
ENSMUSG00000022300	Dcaf13	317.105	284.449	202.769	236.699	269.663	205.022	67.2079	87.4889	102.505	122.559	119.006	121.989	0.67944	0.0341032	0.999738	268.108	237.128	-0.177148	Non	0.211942	0.307573	0.505526	0.517784	0.441313	0.595003	0.342	0.518	0.598956	Non
ENSMUSG00000022305	Lrp12	3.50393	3.10874	1.21419	5.18318	17.9775	4.68622	12.6431	23.9356	21.6222	18.4267	18.61	11.1495	-2.09453	0.03419	0.999738	2.60895	9.28232	1.83102	Up	3.60826	7.69948	17.8079	3.55509	1.03518	2.37921	9.705	2.323	-2.06274	Non
ENSMUSG00000022306	Zfpm2	7.00785	17.098	26.7121	19.005	19.7753	22.2595	78.5201	109.774	90.4927	114.417	128.311	83.2933	0.0185468	0.971005	0.999738	16.9393	20.3466	0.264411	Non	11.2046	6.42025	3.3877	6.02035	6.48844	3.74192	7.004	5.417	-0.370685	Non
ENSMUSG00000022307	Oxr1	14.0157	31.0874	33.9972	27.6436	26.9663	24.6026	153.713	144.439	164.969	155.984	184.63	169.866	0.186665	0.643499	0.999738	26.3668	26.4042	0.00204712	Non	10.9672	4.64624	4.85243	5.64267	6.84671	6.90438	6.822	6.465	-0.0775444	Non
ENSMUSG00000022309	Angpt1	40.2952	54.4029	21.8554	20.7327	73.7079	25.7742	126.431	107.298	150.554	143.557	202.751	136.417	0.294313	0.58823	0.999738	38.8511	40.0716	0.0446245	Non	3.13762	1.97228	6.88866	6.92416	2.75073	5.29279	4	4.989	0.318751	Non
ENSMUSG00000022312	Eif3h	1214.11	979.252	1141.34	1159.31	1134.38	1059.09	232.233	314.465	235.441	222.834	249.276	238.73	-0.144005	0.546245	0.999738	1111.57	1117.59	0.00779915	Non	0.191278	0.321128	0.206286	0.192214	0.219746	0.225412	0.24	0.212	-0.17897	Non
ENSMUSG00000022313	Utp23	85.8462	66.8378	40.0682	41.4655	82.6967	32.8035	31.275	9.9044	17.6181	11.1417	16.651	19.6756	-0.0340154	0.95715	0.999738	64.2507	52.3219	-0.296298	Non	0.364314	0.148186	0.439702	0.268699	0.20135	0.599801	0.317	0.357	0.171441	Non
ENSMUSG00000022314	Rad21	196.22	166.317	82.5647	114.03	185.169	121.842	297.445	235.23	322.731	292.684	399.135	325.959	0.324524	0.424429	0.999738	148.367	140.347	-0.0801769	Non	1.51588	1.41434	3.90882	2.56673	2.15552	2.67527	2.28	2.466	0.113139	Non
ENSMUSG00000022323	Rida	17.5196	32.6417	44.9249	39.7377	28.7641	21.088	30.6095	13.2059	25.6263	26.1402	23.5073	34.1044	0.386082	0.511113	0.999738	31.6954	29.8633	-0.0859026	Non	1.74716	0.40457	0.570424	0.657817	0.817246	1.61724	0.907	1.031	0.18487	Non
ENSMUSG00000022324	Matn2	38.5432	27.9786	48.5675	53.5596	48.5394	69.1217	159.702	93.2665	103.306	81.4202	137.126	125.924	-0.628394	0.164983	0.999738	38.3631	57.0736	0.573103	Non	4.14345	3.33349	2.12706	1.52018	2.82505	1.82177	3.201	2.056	-0.638682	Non
ENSMUSG00000022325	Pop1	33.2873	17.098	23.0696	32.8268	32.3596	26.9458	16.6356	10.7298	18.4189	20.5693	7.83578	12.4612	-0.485303	0.437081	0.999738	24.485	30.7107	0.326846	Non	0.499759	0.627544	0.798406	0.626601	0.242147	0.462455	0.642	0.444	-0.532014	Non
ENSMUSG00000022329	Stk3	14.0157	6.21747	7.28512	17.2773	16.1798	3.51466	32.6058	44.5698	31.232	23.9975	36.7302	34.7602	-0.561021	0.421059	0.999738	9.17277	12.3239	0.426031	Non	2.32638	7.16848	4.28709	1.38897	2.27013	9.89005	4.594	4.516	-0.0247054	Non
ENSMUSG00000022332	Khdrbs3	287.322	326.417	347.257	423.293	258.877	378.412	69.2042	68.5054	41.6427	47.138	71.5015	76.7348	-0.0284528	0.938905	0.999738	320.332	353.527	0.142253	Non	0.240859	0.209871	0.119919	0.11136	0.276199	0.202781	0.19	0.197	0.0521962	Non
ENSMUSG00000022335	Zfat	15.7677	15.5437	15.7844	12.0941	7.19102	10.544	17.9665	14.8566	4.0041	8.14202	10.2845	19.0197	0.642095	0.429128	0.999738	15.6986	9.94304	-0.658877	Non	1.13945	0.955797	0.253674	0.673223	1.43018	1.80385	0.783	1.302	0.733645	Non
ENSMUSG00000022336	Eif3e	863.718	677.704	706.657	701.457	681.349	680.673	149.721	233.579	160.965	166.697	246.827	194.132	0.283777	0.344935	0.999738	749.36	687.827	-0.123613	Non	0.173344	0.344662	0.227784	0.237644	0.362262	0.285207	0.249	0.295	0.244569	Non
ENSMUSG00000022337	Emc2	273.306	284.449	336.33	442.298	305.618	333.893	360.66	280.625	424.435	401.53	515.202	377.771	0.00974159	0.974884	0.999738	298.028	360.603	0.274962	Non	1.31962	0.986555	1.26196	0.907827	1.68577	1.13141	1.189	1.242	0.0629165	Non
ENSMUSG00000022338	Eny2	348.641	383.929	332.687	333.451	363.146	359.667	54.5648	27.2371	63.2648	66.8503	82.7654	59.0268	0.533633	0.123127	0.999738	355.086	352.088	-0.0122291	Non	0.156507	0.0709431	0.190163	0.20048	0.227912	0.164115	0.139	0.198	0.510416	Non
ENSMUSG00000022339	Ebag9	94.606	79.2727	58.281	76.02	59.3259	66.7786	25.2861	18.1581	22.423	23.1405	21.5484	20.3314	0.164445	0.696842	0.999738	77.3866	67.3748	-0.199873	Non	0.267278	0.229058	0.384739	0.3044	0.36322	0.30446	0.294	0.324	0.140178	Non
ENSMUSG00000022340	Sybu	17.5196	26.4242	37.6398	29.3714	43.1461	29.2889	28.6133	18.9834	43.2443	23.1405	30.3636	42.6304	-0.21235	0.710902	0.999738	27.1946	33.9355	0.319475	Non	1.63321	0.71841	1.1489	0.787858	0.70374	1.45552	1.167	0.982	-0.24901	Non
ENSMUSG00000022346	Myc	10.5118	1.55437	3.64256	1.72773	5.39326	3.51466	39.9255	13.2059	30.4312	22.2834	10.2845	8.52609	-0.501694	0.629935	0.999738	5.23624	3.54522	-0.562656	Non	3.79817	8.49598	8.35434	12.8975	1.90691	2.42586	6.883	5.743	-0.261233	Non
ENSMUSG00000022350	Washc5	166.437	118.132	116.562	124.396	88.09	112.469	59.8882	92.4411	84.0862	99.4184	91.5806	94.4428	0.570856	0.097832	0.999738	133.71	108.319	-0.303829	Non	0.359826	0.782524	0.721386	0.799206	1.03963	0.839721	0.621	0.893	0.524067	Non
ENSMUSG00000022351	Sqle	15.7677	20.2068	12.1419	10.3664	14.382	18.7449	9.98137	13.2059	5.60574	8.99908	7.34604	1.96756	-0.494391	0.538194	0.999738	16.0388	14.4978	-0.145734	Non	0.633028	0.653537	0.461687	0.868103	0.510779	0.104965	0.583	0.495	-0.236067	Non
ENSMUSG00000022353	Mtss1	33.2873	34.1961	38.854	43.1932	43.1461	35.1466	180.996	183.231	154.558	183.41	167.49	182.327	-0.126868	0.717117	0.999738	35.4458	40.4953	0.192141	Non	5.43737	5.35826	3.97793	4.24627	3.88192	5.18761	4.925	4.439	-0.149889	Non
ENSMUSG00000022354	Ndufb9	42926.6	35750.5	22569.3	22761.1	34125	25742.6	2527.95	2556.16	2585.05	2420.75	2131.82	2204.32	0.110463	0.72671	0.999738	33748.8	27542.9	-0.293156	Non	0.05889	0.0715001	0.114538	0.106355	0.062471	0.0856294	0.082	0.085	0.0518389	Non
ENSMUSG00000022357	Klhl38	35.0393	27.9786	55.8526	36.2823	52.1349	46.8622	122.438	144.439	148.152	82.7058	124.883	121.989	-0.497524	0.232537	0.999738	39.6235	45.0931	0.186551	Non	3.49431	5.16249	2.65255	2.27951	2.39538	2.60314	3.77	2.426	-0.635985	Non
ENSMUSG00000022358	Fbxo32	15.7677	10.8806	7.28512	12.0941	8.98877	8.20088	407.24	389.573	430.041	374.104	425.581	466.967	0.226893	0.662716	0.999738	11.3111	9.76125	-0.212604	Non	25.8275	35.8045	59.03	30.9328	47.3458	56.9411	40.221	45.073	0.164315	Non
ENSMUSG00000022359	Wdyhv1	5.25589	10.8806	14.5702	17.2773	17.9775	17.5733	27.9478	38.7922	32.8336	22.2834	36.2405	25.5783	-0.969693	0.112815	0.999738	10.2356	17.6094	0.782753	Non	5.31743	3.56528	2.25347	1.28975	2.01587	1.45552	3.712	1.587	-1.22589	Non
ENSMUSG00000022360	Atad2	22.7755	18.6524	13.3561	10.3664	21.5731	8.20088	9.98137	38.7922	28.0287	7.28497	23.9971	21.6431	-0.0705327	0.931259	0.999738	18.2613	13.3801	-0.448703	Non	0.43825	2.07974	2.09858	0.70275	1.11236	2.63912	1.539	1.485	-0.0515303	Non
ENSMUSG00000022361	Zhx1	110.374	113.469	74.0654	101.936	98.8765	90.2097	6.65425	7.4283	17.6181	13.2844	29.3842	15.7405	0.928669	0.0799942	0.999738	99.3026	97.0074	-0.0337375	Non	0.0602883	0.0654656	0.237872	0.130321	0.29718	0.174488	0.121	0.201	0.732188	Non
ENSMUSG00000022364	Tbc1d31	61.3187	48.1854	33.9972	29.3714	41.3484	39.8329	19.2973	16.5073	16.8172	23.1405	22.0381	30.8251	0.866909	0.0756721	0.999738	47.8338	36.8509	-0.376331	Non	0.314705	0.34258	0.494665	0.787858	0.532987	0.773861	0.384	0.698	0.862121	Non
ENSMUSG00000022365	Derl1	84.0942	108.806	60.7093	65.6537	57.5282	86.6951	123.104	196.437	140.944	136.7	110.191	133.794	-0.0248387	0.949247	0.999738	84.5364	69.959	-0.273065	Non	1.46388	1.80539	2.32163	2.08214	1.91542	1.54327	1.864	1.847	-0.013218	Non
ENSMUSG00000022369	Mtbp	26.2795	7.77184	21.8554	19.005	14.382	12.8871	5.98882	9.07904	4.0041	17.9982	9.30498	8.52609	1.21624	0.119999	0.999738	18.6356	15.4247	-0.272814	Non	0.22789	1.1682	0.183209	0.947022	0.646987	0.661599	0.526	0.752	0.51567	Non
ENSMUSG00000022370	Mrpl13	996.867	800.499	781.936	817.215	789.214	651.384	203.62	182.406	144.148	260.545	226.258	192.821	0.551631	0.0472937	0.999738	859.768	752.605	-0.192055	Non	0.20426	0.227865	0.184347	0.31882	0.286688	0.296017	0.205	0.301	0.55414	Non
ENSMUSG00000022371	Col14a1	28.0314	43.5223	31.5689	22.4605	19.7753	63.264	238.222	321.068	242.649	262.259	391.789	350.225	0.230031	0.631405	0.999738	34.3742	35.1666	0.0328791	Non	8.4984	7.37709	7.68633	11.6765	19.812	5.53594	7.854	12.341	0.65196	Non
ENSMUSG00000022377	Asap1	64.8226	54.4029	55.8526	55.2873	64.7192	37.4898	42.5872	55.2996	68.8706	65.9932	65.6246	62.9619	0.402079	0.316443	0.999738	58.3594	52.4987	-0.152682	Non	0.65698	1.01648	1.23308	1.19364	1.01399	1.67944	0.969	1.296	0.419497	Non
ENSMUSG00000022378	Fam49b	38.5432	23.3155	21.8554	34.5546	19.7753	18.7449	7.9851	30.5386	45.6468	54.423	59.7478	59.0268	1.24667	0.0633203	0.999738	27.9047	24.3582	-0.196098	Non	0.207173	1.3098	2.08858	1.57499	3.02133	3.14895	1.202	2.582	1.10305	Non
ENSMUSG00000022383	Ppara	17.5196	23.3155	10.9277	12.0941	16.1798	16.4018	157.706	140.312	128.932	191.98	160.633	162.652	0.435212	0.355291	0.999738	17.2543	14.8919	-0.212428	Non	9.00165	6.01798	11.7987	15.8739	9.92803	9.91671	8.939	11.906	0.413503	Non
ENSMUSG00000022386	Trmu	189.212	150.774	123.847	117.485	158.202	139.415	41.9218	43.7444	53.655	41.1386	56.8094	45.9097	0.200485	0.570471	0.999738	154.611	138.368	-0.160136	Non	0.22156	0.290133	0.433236	0.350159	0.359093	0.329302	0.315	0.346	0.13542	Non
ENSMUSG00000022387	Brd1	47.303	45.0767	58.281	29.3714	43.1461	39.8329	51.2377	67.6801	68.0698	98.1328	60.7273	60.9943	0.670805	0.124329	0.999738	50.2202	37.4501	-0.423298	Non	1.08318	1.50144	1.16796	3.3411	1.40748	1.53126	1.251	2.093	0.742491	Non
ENSMUSG00000022389	Tef	24.5275	45.0767	40.0682	41.4655	44.9439	26.9458	143.732	286.402	242.649	185.124	164.551	115.43	-0.539785	0.255018	0.999738	36.5574	37.785	0.0476498	Non	5.86003	6.35367	6.0559	4.46453	3.66126	4.2838	6.09	4.137	-0.557857	Non
ENSMUSG00000022390	Zc3h7b	31.5353	21.7611	40.0682	22.4605	10.7865	31.632	147.059	222.024	178.583	194.123	199.323	248.568	0.714066	0.115185	0.999738	31.1216	21.6263	-0.525126	Non	4.6633	10.2028	4.45698	8.64287	18.4788	7.85813	6.441	11.66	0.856211	Non
ENSMUSG00000022391	Rangap1	70.0785	48.1854	37.6398	43.1932	44.9439	37.4898	191.642	230.277	170.575	209.55	166.51	177.08	0.200037	0.593075	0.999738	51.9679	41.8756	-0.311511	Non	2.73468	4.77899	4.53177	4.85146	3.70485	4.72343	4.015	4.427	0.140929	Non
ENSMUSG00000022394	L3mbtl2	43.7991	54.4029	43.7107	34.5546	59.3259	39.8329	45.2489	41.2683	29.6304	37.7104	27.915	34.1044	-0.127622	0.774156	0.999738	47.3042	44.5711	-0.0858603	Non	1.0331	0.758569	0.677874	1.09133	0.470536	0.856186	0.823	0.806	-0.0301126	Non
ENSMUSG00000022400	Rbx1	331.121	203.622	222.196	266.07	221.124	247.198	95.8212	64.3786	90.4927	100.704	102.355	97.7221	0.297513	0.3595	0.999738	252.313	244.797	-0.0436276	Non	0.289384	0.316167	0.407265	0.378487	0.462885	0.395319	0.338	0.412	0.285621	Non
ENSMUSG00000022403	St13	727.065	641.954	511.173	516.591	609.439	449.877	380.623	401.954	426.037	347.964	328.613	311.53	-0.034329	0.893075	0.999738	626.73	525.302	-0.254698	Non	0.523506	0.626141	0.833449	0.673578	0.539206	0.692479	0.661	0.635	-0.0578937	Non
ENSMUSG00000022404	Slc25a17	24.5275	34.1961	27.9263	19.005	17.9775	35.1466	37.2638	53.6488	61.6632	63.4221	55.3402	47.2214	0.350403	0.479689	0.999738	28.8833	24.0431	-0.264614	Non	1.51927	1.56886	2.20807	3.33712	3.07829	1.34355	1.765	2.586	0.551054	Non
ENSMUSG00000022407	Adsl	155.925	105.697	188.199	143.401	134.832	169.875	439.18	379.669	392.402	429.813	402.563	352.193	-0.0263665	0.930629	0.999738	149.94	149.369	-0.0055022	Non	2.81662	3.59205	2.08504	2.99727	2.98567	2.07324	2.831	2.685	-0.0763897	Non
ENSMUSG00000022412	Mief1	5.25589	3.10874	4.85675	13.8218	8.98877	8.20088	32.6058	29.7132	30.4312	37.2819	19.0997	22.299	-1.43403	0.0649007	0.999738	4.40712	10.3372	1.22993	Up	6.20367	9.55797	6.26575	2.69732	2.12484	2.7191	7.342	2.514	-1.54619	Non
ENSMUSG00000022414	Tab1	17.5196	34.1961	33.9972	31.0991	21.5731	21.088	70.535	75.9337	72.0739	68.9929	69.0528	80.6699	0.257227	0.556332	0.999738	28.571	24.5867	-0.216672	Non	4.02606	2.22054	2.11999	2.21849	3.20088	3.8254	2.789	3.082	0.144119	Non
ENSMUSG00000022415	Syngr1	1112.5	856.457	829.29	808.577	826.967	971.219	115.118	192.31	126.53	134.558	153.287	178.392	0.203805	0.511127	0.999738	932.748	868.921	-0.102262	Non	0.103478	0.224542	0.152576	0.166413	0.185361	0.183678	0.16	0.178	0.153805	Non
ENSMUSG00000022419	Deptor	15.7677	12.4349	12.1419	22.4605	17.9775	11.7155	39.2601	70.1562	53.655	20.5693	64.6452	59.0268	-0.533234	0.430361	0.999738	13.4482	17.3845	0.370394	Non	2.48991	5.64186	4.419	0.915801	3.59588	5.03833	4.184	3.183	-0.394496	Non
ENSMUSG00000022420	Dnal4	63.0707	57.5116	70.4228	41.4655	52.1349	51.5484	47.9106	42.9191	54.4558	52.7089	30.3636	50.5007	0.272751	0.513989	0.999738	63.6684	48.3829	-0.396079	Non	0.759633	0.746268	0.773269	1.27115	0.582405	0.979675	0.76	0.944	0.312787	Non
ENSMUSG00000022425	Enpp2	19.2716	24.8699	35.2114	29.3714	23.3708	31.632	130.423	137.836	128.932	116.988	140.065	108.872	-0.186669	0.646881	0.999738	26.451	28.1247	0.0885183	Non	6.76764	5.5423	3.66166	3.98306	5.99314	3.44182	5.324	4.473	-0.251268	Non
ENSMUSG00000022427	Tomm22	75.3344	88.599	105.634	134.763	131.236	120.67	89.1669	141.963	136.94	72.4211	125.862	93.1311	-0.844104	0.0271663	0.999738	89.8559	128.89	0.520452	Non	1.18361	1.60231	1.29636	0.537397	0.959051	0.771783	1.361	0.756	-0.848209	Non
ENSMUSG00000022428	Cby1	47.303	62.1747	49.7817	48.3764	71.9102	72.6364	48.576	35.4908	36.8377	43.2813	37.2199	51.8124	-0.167428	0.682474	0.999738	53.0865	64.3077	0.276646	Non	1.02691	0.570823	0.739986	0.894678	0.517589	0.713312	0.779	0.709	-0.135838	Non
ENSMUSG00000022433	Csnk1e	399.448	354.396	310.832	345.546	357.753	321.006	91.1632	103.996	111.314	116.559	90.6012	111.495	0.112685	0.672829	0.999738	354.892	341.435	-0.0557686	Non	0.228223	0.293447	0.358117	0.33732	0.25325	0.34733	0.293	0.313	0.095262	Non
ENSMUSG00000022436	Sh3bp1	31.5353	21.7611	19.427	17.2773	25.1686	21.088	16.6356	9.9044	6.40657	8.57055	3.42815	6.55853	-0.657923	0.349005	0.999738	24.2412	21.1779	-0.194896	Non	0.527523	0.455142	0.329776	0.496059	0.136208	0.311008	0.437	0.314	-0.476869	Non
ENSMUSG00000022437	Samm50	5557.23	4798.33	4358.93	4179.37	4524.95	4054.75	1125.23	1236.4	1031.46	1022.04	924.622	979.844	-0.00774387	0.970049	0.999738	4904.83	4253.02	-0.205714	Non	0.202481	0.257673	0.236631	0.244543	0.204339	0.241653	0.232	0.23	-0.0124909	Non
ENSMUSG00000022438	Parvb	47.303	35.7505	49.7817	62.1982	34.1573	59.7493	600.879	534.012	495.708	557.086	461.331	567.313	-0.285881	0.399302	0.999738	44.2784	52.0349	0.232878	Non	12.7028	14.9372	9.95764	8.95662	13.5061	9.49489	12.533	10.653	-0.234472	Non
ENSMUSG00000022440	C1qtnf6	12.2637	9.32621	10.9277	13.8218	3.59551	9.37244	7.31967	9.07904	14.4148	24.8546	14.2023	34.7602	1.52477	0.054861	0.999738	10.8392	8.92992	-0.27954	Non	0.596855	0.973497	1.31911	1.79821	3.95002	3.70877	0.963	3.152	1.71066	Non
ENSMUSG00000022442	Ttll1	287.322	268.906	292.619	240.154	289.439	324.521	362.656	376.367	428.439	386.96	425.091	447.948	0.0955942	0.692762	0.999738	282.949	284.704	0.00892356	Non	1.2622	1.39963	1.46415	1.6113	1.46867	1.38034	1.375	1.487	0.112973	Non
ENSMUSG00000022443	Myh9	126.141	121.241	161.487	152.04	149.214	187.449	640.139	799.78	792.012	874.196	789.454	748.984	-0.144088	0.595702	0.999738	136.29	162.901	0.257318	Non	5.07477	6.59663	4.9045	5.74978	5.29077	3.99567	5.525	5.012	-0.140588	Non
ENSMUSG00000022450	Ndufa6	13104.7	10642.8	7803.58	8341.47	11370.8	7087.91	550.306	495.22	730.348	594.368	656.246	485.331	0.203329	0.549171	0.999738	10517	8933.39	-0.235444	Non	0.0419931	0.0465312	0.0935915	0.0712545	0.0577133	0.0684731	0.061	0.066	0.113657	Non
ENSMUSG00000022451	Twf1	12.2637	1.55437	7.28512	10.3664	7.19102	7.02933	6.65425	32.1893	17.6181	27.4258	21.5484	18.3639	0.0429278	0.961763	0.999738	7.03441	8.19557	0.220415	Non	0.542595	20.7089	2.41836	2.64565	2.99657	2.61247	7.89	2.752	-1.51954	Non
ENSMUSG00000022452	Smdt1	2034.03	1924.31	1605.16	1558.41	1964.95	1596.83	510.381	622.327	524.538	479.951	418.235	468.279	-0.15823	0.502069	0.999738	1854.5	1706.73	-0.119795	Non	0.250921	0.323403	0.326783	0.307975	0.212848	0.293256	0.3	0.271	-0.14667	Non
ENSMUSG00000022453	Naga	224.251	219.166	178.485	160.679	260.674	182.763	76.5238	127.932	115.318	104.132	134.677	169.21	0.393688	0.293306	0.999738	207.301	201.372	-0.0418639	Non	0.341241	0.583722	0.646093	0.648077	0.51665	0.925847	0.524	0.697	0.411592	Non
ENSMUSG00000022462	Slc38a2	63.0707	77.7184	58.281	50.1041	57.5282	55.0631	1911.1	1130.75	1133.16	1379.43	1402.11	1381.23	0.281026	0.43512	0.999738	66.3567	54.2318	-0.291103	Non	30.3009	14.5494	19.4431	27.5313	24.3727	25.0844	21.431	25.663	0.259991	Non
ENSMUSG00000022463	Srebf2	35.0393	32.6417	44.9249	39.7377	26.9663	30.4604	127.762	94.0918	104.107	86.9911	87.173	103.625	-0.00447226	0.991064	0.999738	37.5353	32.3882	-0.212782	Non	3.64624	2.88256	2.31735	2.18913	3.23266	3.40195	2.949	2.941	-0.00391904	Non
ENSMUSG00000022464	Slc38a4	35.0393	43.5223	24.2837	46.6486	32.3596	49.2053	136.412	85.8381	115.318	131.129	154.757	108.216	-0.128099	0.76521	0.999738	34.2818	42.7378	0.318073	Non	3.89312	1.97228	4.74878	2.811	4.7824	2.19927	3.538	3.264	-0.116293	Non
ENSMUSG00000022466	Rpap3	131.397	127.458	134.775	138.218	165.393	124.185	109.795	63.5532	71.273	75.8494	63.6657	59.6826	-0.412114	0.240122	0.999738	131.21	142.599	0.120084	Non	0.835596	0.498621	0.528831	0.548765	0.384935	0.480595	0.621	0.471	-0.398866	Non
ENSMUSG00000022468	Endou	82.3423	34.1961	49.7817	32.8268	52.1349	23.4311	5.98882	5.77757	9.60985	0.857055	5.87683	14.4288	0.5549	0.507597	0.999738	55.44	36.1309	-0.617693	Non	0.0727308	0.168954	0.19304	0.0261084	0.112724	0.615796	0.145	0.252	0.797371	Non
ENSMUSG00000022469	Rapgef3	101.614	101.034	103.206	105.391	89.8877	105.44	89.1669	94.0918	94.4968	106.275	78.8475	78.0465	-0.0507683	0.871804	0.999738	101.951	100.24	-0.0244253	Non	0.877507	0.93129	0.915615	1.00838	0.877178	0.740199	0.908	0.875	-0.0534093	Non
ENSMUSG00000022471	Xrcc6	434.487	438.332	309.618	260.887	379.326	304.604	93.8249	120.504	136.14	119.559	119.496	132.482	0.407496	0.189531	0.999738	394.145	314.939	-0.323655	Non	0.215944	0.274914	0.439702	0.45828	0.315021	0.434933	0.31	0.403	0.378512	Non
ENSMUSG00000022472	Desi1	31.5353	23.3155	23.0696	31.0991	12.5843	23.4311	39.2601	34.6654	27.2279	41.9957	27.4252	12.4612	-0.0907924	0.885589	0.999738	25.9735	22.3715	-0.215377	Non	1.24495	1.4868	1.18025	1.35038	2.17932	0.531823	1.304	1.354	0.0542839	Non
ENSMUSG00000022474	Pmm1	247.027	341.961	202.769	233.243	258.877	207.365	107.799	147.741	81.6837	86.9911	92.5601	70.1763	-0.249621	0.493286	0.999738	263.919	233.162	-0.178764	Non	0.436385	0.43204	0.402841	0.372963	0.357545	0.338419	0.424	0.356	-0.252187	Non
ENSMUSG00000022475	Hdac7	77.0864	73.0553	67.9945	69.1091	97.0788	73.8079	109.13	98.2187	91.2936	78.8491	76.8886	68.8646	-0.544553	0.0960081	0.999738	72.712	79.9986	0.13778	Non	1.41568	1.34444	1.34266	1.14094	0.792022	0.933024	1.368	0.955	-0.518496	Non
ENSMUSG00000022476	Polr3h	49.055	59.066	69.2087	46.6486	55.7304	56.2346	41.9218	11.5551	33.6345	21.4264	18.61	22.9549	-0.317738	0.54601	0.999738	59.1099	52.8712	-0.160916	Non	0.854587	0.195631	0.485986	0.459314	0.333929	0.408198	0.512	0.4	-0.356144	Non
ENSMUSG00000022477	Aco2	4698.77	4963.1	5738.25	5423.34	3336.63	4598.35	11579.7	11485.8	10249.7	9844.99	11339.8	10409.7	0.128742	0.620296	0.999738	5133.37	4452.77	-0.205202	Non	2.46442	2.31424	1.78621	1.8153	3.39859	2.26379	2.188	2.493	0.18827	Non
ENSMUSG00000022488	Nckap1l	24.5275	40.4136	49.7817	44.9209	43.1461	42.176	51.2377	66.0293	61.6632	63.4221	56.8094	55.7475	-0.170105	0.678213	0.999738	38.2409	43.4143	0.183055	Non	2.08899	1.63384	1.23867	1.41186	1.31667	1.32178	1.654	1.35	-0.293	Non
ENSMUSG00000022490	Ppp1r1a	45.551	110.36	52.21	38.01	107.865	42.176	1.99627	11.5551	4.0041	0.428527	5.3871	7.21438	-0.29595	0.811576	0.999738	69.3737	62.6838	-0.146298	Non	0.043825	0.104704	0.0766922	0.0112741	0.0499428	0.171054	0.075	0.077	0.0379678	Non
ENSMUSG00000022498	Txndc11	147.165	175.644	129.918	126.124	160	148.787	26.617	22.2849	24.8254	35.1393	33.7918	26.2341	0.428553	0.227147	0.999738	150.909	144.971	-0.057917	Non	0.180865	0.126876	0.191085	0.278608	0.211198	0.176319	0.166	0.222	0.419376	Non
ENSMUSG00000022500	Litaf	3.50393	4.6631	13.3561	8.63864	7.19102	7.02933	64.5462	71.8069	68.0698	67.7073	52.8915	77.3907	-0.0214964	0.973755	0.999738	7.17436	7.61966	0.0868764	Non	18.4211	15.399	5.09655	7.83773	7.35522	11.0097	12.972	8.734	-0.570686	Non
ENSMUSG00000022503	Nubp1	59.5668	68.3922	59.4952	65.6537	79.1012	66.7786	36.5984	41.2683	25.6263	37.2819	25.956	34.7602	-0.250846	0.535574	0.999738	62.4847	70.5112	0.174349	Non	0.614409	0.603407	0.430728	0.567857	0.328137	0.520529	0.55	0.472	-0.220645	Non
ENSMUSG00000022505	Emp2	54.3109	57.5116	30.3547	53.5596	52.1349	50.3769	210.274	222.024	193.799	240.404	210.586	213.808	-0.072642	0.83255	0.999738	47.3924	52.0238	0.134516	Non	3.87168	3.8605	6.38447	4.48853	4.03926	4.24417	4.706	4.257	-0.144664	Non
ENSMUSG00000022507	1810013L24Rik	19.2716	23.3155	31.5689	34.5546	25.1686	33.9751	298.11	289.704	386.796	335.537	322.736	264.309	-0.396921	0.31776	0.999738	24.7187	31.2327	0.337459	Non	15.4689	12.4254	12.2525	9.71036	12.823	7.77949	13.382	10.104	-0.405367	Non
ENSMUSG00000022508	Bcl6	15.7677	13.9893	19.427	31.0991	7.19102	11.7155	103.806	132.884	116.119	124.273	161.613	116.086	0.213924	0.67871	0.999738	16.3947	16.6686	0.0239034	Non	6.58349	9.49897	5.9772	3.99603	22.4743	9.90871	7.353	12.126	0.721699	Non
ENSMUSG00000022515	Anks3	103.366	94.8164	67.9945	74.2923	75.5057	91.3813	13.9739	28.0625	19.2197	13.2844	17.6305	10.4936	-0.411185	0.374346	0.999738	88.7256	80.3931	-0.142279	Non	0.135189	0.295966	0.282666	0.178812	0.233499	0.114834	0.238	0.176	-0.435386	Non
ENSMUSG00000022516	Nudt16l1	29.7834	37.3048	43.7107	36.2823	35.9551	44.5191	83.1781	87.4889	95.2977	65.5647	70.522	52.4682	-0.562649	0.154322	0.999738	36.933	38.9188	0.0755584	Non	2.79277	2.34524	2.18019	1.80707	1.96139	1.17856	2.439	1.649	-0.564698	Non
ENSMUSG00000022517	Mgrn1	49.055	68.3922	82.5647	72.5646	48.5394	87.8666	616.183	620.676	643.86	597.367	581.317	670.938	-0.0925551	0.769976	0.999738	66.6706	69.6568	0.063214	Non	12.5611	9.07525	7.79824	8.23222	11.9762	7.63587	9.812	9.281	-0.080267	Non
ENSMUSG00000022519	Srl	84.0942	105.697	83.7789	100.208	62.9214	90.2097	2490.68	3681.96	2706.77	2751.15	3490.84	3115.3	0.17811	0.581931	0.999738	91.19	84.4464	-0.11084	Non	29.6178	34.8351	32.3085	27.4543	55.4793	34.534	32.254	39.156	0.279755	Non
ENSMUSG00000022521	Crebbp	2076.08	1579.24	528.171	755.017	1822.92	620.924	255.523	212.119	178.583	229.691	228.707	222.99	0.463441	0.533237	0.999738	1394.5	1066.29	-0.387146	Non	0.12308	0.134318	0.338116	0.304219	0.125462	0.359126	0.199	0.263	0.402294	Non
ENSMUSG00000022523	Fgf12	1.75196	10.8806	13.3561	15.5495	41.3484	24.6026	23.2899	23.9356	38.4394	21.4264	60.7273	40.007	-1.06817	0.146808	0.999738	8.66286	27.1669	1.64893	Up	13.2936	2.19985	2.87805	1.37794	1.46867	1.62613	6.124	1.491	-2.03819	Non
ENSMUSG00000022525	Plaat1	145.413	122.795	134.775	138.218	104.27	142.93	65.2116	32.1893	47.2484	50.9948	38.6891	60.3385	0.0955185	0.807667	0.999738	134.328	128.473	-0.0642954	Non	0.448458	0.262138	0.350573	0.368944	0.371049	0.422155	0.354	0.387	0.128584	Non
ENSMUSG00000022526	Zfp251	15.7677	15.5437	12.1419	12.0941	14.382	26.9458	2.6617	6.60293	6.40657	12.4273	4.89736	11.1495	0.539396	0.503822	0.999738	14.4844	17.8073	0.297968	Non	0.168807	0.424799	0.527642	1.02755	0.340519	0.413776	0.374	0.594	0.667425	Non
ENSMUSG00000022528	Hes1	1257.91	994.795	548.813	606.432	1141.57	401.843	95.1557	65.204	59.2607	73.7067	78.3578	85.2609	0.490575	0.319224	0.999738	933.839	716.617	-0.381973	Non	0.0756459	0.0655451	0.10798	0.121542	0.0686401	0.212174	0.083	0.134	0.69105	Non
ENSMUSG00000022529	Zfp263	29.7834	52.8485	55.8526	50.1041	28.7641	44.5191	11.3122	9.9044	16.8172	24.4261	20.5689	24.9224	1.05385	0.0426679	0.999738	46.1615	41.1291	-0.166531	Non	0.379817	0.187411	0.3011	0.487506	0.71509	0.559814	0.289	0.587	1.02229	Non
ENSMUSG00000022533	Atp13a3	29.7834	29.533	20.6412	31.0991	34.1573	23.4311	70.535	41.2683	47.2484	62.1365	69.0528	43.9422	-0.00812729	0.986914	0.999738	26.6525	29.5625	0.149497	Non	2.36827	1.39736	2.28904	1.99802	2.02161	1.87538	2.018	1.965	-0.0383969	Non
ENSMUSG00000022536	Glyr1	24.5275	34.1961	26.7121	25.9159	43.1461	22.2595	165.691	165.073	201.807	215.549	187.079	217.087	0.160849	0.685337	0.999738	28.4786	30.4405	0.0961168	Non	6.75531	4.82726	7.55488	8.31726	4.33594	9.75255	6.379	7.469	0.227585	Non
ENSMUSG00000022537	Tmem44	38.5432	26.4242	21.8554	25.9159	50.3371	42.176	15.9702	12.3805	11.2115	20.9978	9.30498	7.87024	-0.498012	0.4315	0.999738	28.9409	39.4763	0.447877	Non	0.414345	0.468528	0.512986	0.81023	0.184853	0.186605	0.465	0.394	-0.239035	Non
ENSMUSG00000022538	Lsg1	106.87	105.697	103.206	117.485	102.472	121.842	81.8472	70.1562	65.6673	85.277	80.3167	70.8321	-0.00097363	0.99746	0.999738	105.258	113.933	0.114263	Non	0.76586	0.663748	0.636275	0.725851	0.783792	0.581346	0.689	0.697	0.0166547	Non
ENSMUSG00000022540	Rogdi	101.614	119.686	77.708	81.2032	107.865	94.8959	90.4978	76.7591	56.8583	67.7073	64.6452	74.7672	-0.0530419	0.883319	0.999738	99.6694	94.6548	-0.0744746	Non	0.890604	0.641336	0.731692	0.833801	0.599314	0.787887	0.755	0.74	-0.0289514	Non
ENSMUSG00000022544	Eef2kmt	87.5982	82.3815	58.281	50.1041	109.663	65.6071	25.9516	54.4742	50.4517	27.8543	45.0557	37.3836	-0.224143	0.653378	0.999738	76.0869	75.1247	-0.0183596	Non	0.296257	0.661243	0.865663	0.555928	0.410856	0.569811	0.608	0.512	-0.247928	Non
ENSMUSG00000022545	Ercc4	24.5275	21.7611	24.2837	22.4605	25.1686	24.6026	57.892	60.2518	31.232	43.7098	58.7683	64.2736	0.116754	0.819153	0.999738	23.5241	24.0772	0.0335281	Non	2.36029	2.76878	1.28613	1.94608	2.33499	2.61247	2.138	2.298	0.104117	Non
ENSMUSG00000022546	Gpt	317.105	341.961	297.476	272.981	280.45	261.257	146.393	177.454	155.359	131.129	153.777	156.749	0.113348	0.643686	0.999738	318.847	271.562	-0.231582	Non	0.461656	0.51893	0.522258	0.480361	0.548323	0.59998	0.501	0.543	0.116142	Non
ENSMUSG00000022548	Apod	26.2795	43.5223	42.4965	31.0991	23.3708	29.2889	29.2787	28.8878	23.2238	53.9945	31.3431	24.2666	0.870418	0.104875	0.999738	37.4328	27.9196	-0.423024	Non	1.11413	0.663748	0.546487	1.73621	1.34112	0.828525	0.775	1.302	0.748461	Non
ENSMUSG00000022550	Adck5	63.0707	91.7077	70.4228	29.3714	104.27	76.1511	9.31595	13.2059	16.8172	19.7123	16.1613	15.0846	0.49275	0.38168	0.999738	75.0671	69.9307	-0.102254	Non	0.147706	0.144	0.238804	0.671139	0.154995	0.198088	0.177	0.341	0.946022	Non
ENSMUSG00000022551	Cyc1	11606.8	11180.6	10100.8	8693.93	10033.3	8785.49	4229.44	5061.97	4566.28	4261.28	3356.16	4083.34	0.013453	0.949536	0.999738	10962.7	9170.89	-0.257471	Non	0.364395	0.452748	0.45207	0.490144	0.334503	0.464782	0.423	0.43	0.023679	Non
ENSMUSG00000022552	Sharpin	264.546	295.33	286.548	240.154	273.259	236.654	84.5089	94.0918	71.273	96.8472	79.3372	86.5726	0.252933	0.347338	0.999738	282.141	250.022	-0.174362	Non	0.319448	0.318599	0.24873	0.403271	0.290337	0.365819	0.296	0.353	0.254071	Non
ENSMUSG00000022553	Maf1	713.049	701.02	743.082	589.155	715.506	661.928	147.059	72.6323	140.944	107.989	100.396	74.1114	-0.217107	0.521247	0.999738	719.05	655.53	-0.133431	Non	0.206239	0.103609	0.189675	0.183295	0.140314	0.111963	0.167	0.145	-0.203795	Non
ENSMUSG00000022554	Hgh1	7.00785	6.21747	2.42837	5.18318	5.39326	16.4018	15.3048	31.3639	32.8336	19.2837	17.1408	34.7602	-1.09141	0.20456	0.999738	5.2179	8.99274	0.785291	Non	2.18395	5.04449	13.5208	3.72044	3.17818	2.1193	6.916	3.006	-1.20209	Non
ENSMUSG00000022555	Dgat1	262.795	296.884	183.342	171.045	267.865	160.503	56.5611	71.8069	80.8829	75.4208	76.8886	75.4231	0.438239	0.227763	0.999738	247.674	199.805	-0.309851	Non	0.215229	0.241868	0.441158	0.440941	0.287042	0.469917	0.299	0.399	0.416243	Non
ENSMUSG00000022556	Hsf1	115.63	118.132	140.846	158.951	163.596	148.787	49.9069	97.3933	63.2648	68.1359	57.7889	61.6502	-0.482462	0.175985	0.999738	124.869	157.111	0.331371	Non	0.43161	0.824445	0.449178	0.42866	0.353242	0.414351	0.568	0.399	-0.509502	Non
ENSMUSG00000022557	Bop1	166.437	160.1	149.345	152.04	98.8765	130.043	157.04	163.423	120.924	91.2764	88.1525	90.5077	-0.39471	0.192124	0.999738	158.627	126.986	-0.320966	Non	0.943544	1.02075	0.809695	0.600344	0.891541	0.695985	0.925	0.729	-0.343535	Non
ENSMUSG00000022558	Mroh1	308.346	282.895	173.629	158.951	233.708	208.537	127.762	85.8381	103.306	66.8503	74.9296	79.3582	-0.184368	0.608836	0.999738	254.956	200.399	-0.347378	Non	0.414345	0.303428	0.594981	0.420572	0.320612	0.380548	0.438	0.374	-0.227893	Non
ENSMUSG00000022559	Fbxl6	248.779	225.383	151.773	172.773	172.584	174.562	57.892	89.1396	74.4763	64.2791	65.1349	62.9619	0.0620817	0.852586	0.999738	208.645	173.306	-0.267727	Non	0.232705	0.395502	0.490707	0.372044	0.377409	0.360686	0.373	0.37	-0.0116504	Non
ENSMUSG00000022561	Gpaa1	348.641	268.906	233.124	193.506	300.225	203.851	119.111	94.9172	107.31	115.702	103.824	81.9816	0.197078	0.559656	0.999738	283.557	232.527	-0.286239	Non	0.341644	0.352976	0.460313	0.597928	0.345821	0.402165	0.385	0.449	0.221857	Non
ENSMUSG00000022562	Oplah	681.514	696.357	488.103	406.016	582.473	533.057	314.746	262.467	252.259	232.262	265.927	304.972	0.242076	0.410665	0.999738	621.991	507.182	-0.294391	Non	0.461834	0.376914	0.516814	0.572051	0.456548	0.572118	0.452	0.534	0.240517	Non
ENSMUSG00000022564	Grina	222.499	242.481	227.053	202.144	246.292	210.88	250.865	345.003	258.665	302.969	273.273	207.25	-0.0492093	0.867276	0.999738	230.678	219.772	-0.0698713	Non	1.12749	1.4228	1.13923	1.49878	1.10955	0.982785	1.23	1.197	-0.0392352	Non
ENSMUSG00000022565	Plec	261.043	295.33	293.833	278.164	314.607	391.299	851.744	1462.55	781.601	758.922	954.496	907.045	-0.453935	0.184059	0.999738	283.402	328.024	0.21095	Non	3.26285	4.95226	2.66002	2.72832	3.03393	2.31803	3.625	2.693	-0.428767	Non
ENSMUSG00000022568	Scrib	175.196	209.84	217.339	222.877	264.27	193.307	121.773	107.298	66.4681	131.986	82.7654	114.774	-0.0144765	0.968363	0.999738	200.792	226.818	0.175833	Non	0.695064	0.511332	0.305826	0.592195	0.313185	0.593742	0.504	0.5	-0.0114956	Non
ENSMUSG00000022570	Tsta3	199.724	231.601	194.27	141.674	163.596	187.449	101.81	73.4576	88.8911	64.2791	67.5836	61.6502	-0.115663	0.697614	0.999738	208.532	164.239	-0.344465	Non	0.509754	0.317174	0.457565	0.453713	0.413113	0.328891	0.428	0.399	-0.101222	Non
ENSMUSG00000022571	Pycrl	47.303	40.4136	48.5675	53.5596	30.5618	52.72	83.8435	86.6635	57.6591	63.4221	56.8094	55.7475	-0.393233	0.335729	0.999738	45.428	45.6138	0.00588757	Non	1.77248	2.14442	1.1872	1.18414	1.85883	1.05743	1.701	1.367	-0.31537	Non
ENSMUSG00000022574	Naprt	443.247	390.146	253.765	207.327	390.113	312.805	126.431	120.504	111.314	86.5626	86.6833	76.7348	-0.265964	0.459919	0.999738	362.386	303.415	-0.256235	Non	0.285238	0.308868	0.43865	0.417516	0.222201	0.245312	0.344	0.295	-0.221694	Non
ENSMUSG00000022575	Gsdmd	126.141	122.795	88.6357	84.6587	147.416	72.6364	6.65425	29.7132	34.4353	21.4264	15.6716	7.21438	-0.489276	0.448269	0.999738	112.524	101.57	-0.147754	Non	0.0527523	0.241974	0.388504	0.253091	0.106308	0.0993219	0.228	0.153	-0.575502	Non
ENSMUSG00000022579	Gpihbp1	1072.2	1212.41	1040.56	1083.29	1265.62	822.431	135.081	253.388	289.897	216.406	173.367	221.678	-0.0782182	0.827901	0.999738	1108.39	1057.11	-0.0683359	Non	0.125985	0.208996	0.278598	0.199769	0.136982	0.26954	0.205	0.202	-0.0212686	Non
ENSMUSG00000022587	Ly6e	75.3344	96.3708	210.054	143.401	111.461	183.934	786.532	1105.99	1053.08	984.756	884.463	918.85	-0.271408	0.521412	0.999738	127.253	146.265	0.200887	Non	10.4405	11.4764	5.01337	6.86713	7.9352	4.99554	8.977	6.599	-0.443986	Non
ENSMUSG00000022594	Lynx1	66.5746	43.5223	38.854	50.1041	30.5618	43.3475	194.969	210.469	172.977	189.838	165.041	198.068	0.167464	0.645605	0.999738	49.6503	41.3378	-0.26434	Non	2.92859	4.83588	4.45198	3.78886	5.40023	4.56929	4.072	4.586	0.171499	Non
ENSMUSG00000022595	Lypd2	38.5432	31.0874	35.2114	20.7327	44.9439	24.6026	15.9702	10.7298	16.0164	13.7129	9.79472	15.7405	0.0943856	0.867879	0.999738	34.9473	30.0931	-0.21575	Non	0.414345	0.345149	0.454864	0.661412	0.217932	0.639788	0.405	0.506	0.321215	Non
ENSMUSG00000022601	Zbtb11	31.5353	21.7611	35.2114	13.8218	37.7528	29.2889	50.5723	62.7279	44.846	84.4199	62.1965	25.5783	0.266162	0.662427	0.999738	29.5026	26.9545	-0.130317	Non	1.60367	2.88256	1.27362	6.10773	1.64746	0.87331	1.92	2.876	0.582957	Non
ENSMUSG00000022604	Cep97	17.5196	7.77184	8.49931	12.0941	5.39326	8.20088	30.6095	13.2059	19.2197	29.9969	26.9355	36.7278	0.914955	0.204446	0.999738	11.2636	8.56275	-0.395522	Non	1.74716	1.6992	2.26132	2.4803	4.99428	4.47851	1.903	3.984	1.06594	Non
ENSMUSG00000022607	Ptk2	70.0785	77.7184	57.0668	76.02	102.472	82.0088	125.1	119.678	83.2853	75.4208	106.762	123.3	-0.459386	0.234647	0.999738	68.2879	86.8336	0.346624	Non	1.78514	1.5399	1.45944	0.992118	1.04187	1.5035	1.595	1.179	-0.435993	Non
ENSMUSG00000022610	Mapk12	89.3501	124.349	122.633	117.485	107.865	133.557	27.2824	43.7444	43.2443	55.28	40.6481	43.2863	0.206012	0.582522	0.999738	112.111	119.636	0.0937262	Non	0.305343	0.351786	0.352632	0.470527	0.376841	0.324103	0.337	0.39	0.210726	Non
ENSMUSG00000022614	Lmf2	63.0707	85.4902	92.2782	84.6587	82.6967	65.6071	284.136	295.481	251.458	242.547	261.519	259.718	-0.0458505	0.87743	0.999738	80.2797	77.6541	-0.0479723	Non	4.50505	3.45632	2.725	2.86499	3.16239	3.95869	3.562	3.329	-0.0975986	Non
ENSMUSG00000022615	Tymp	7.00785	7.77184	21.8554	15.5495	14.382	10.544	43.2526	38.7922	23.2238	22.2834	13.7126	9.83779	-1.24905	0.0833111	0.999738	12.2117	13.4919	0.143827	Non	6.17202	4.99139	1.06261	1.43306	0.953454	0.933024	4.075	1.107	-1.88014	Non
ENSMUSG00000022617	Chkb	441.495	391.701	310.832	286.803	496.18	337.408	25.9516	31.3639	44.0451	39.8531	50.4428	39.3512	0.393556	0.299265	0.999738	381.342	373.464	-0.0301193	Non	0.0587811	0.0800712	0.141701	0.138956	0.101662	0.116628	0.094	0.119	0.340229	Non
ENSMUSG00000022620	Arsa	26.2795	17.098	26.7121	36.2823	19.7753	29.2889	69.2042	89.1396	91.2936	88.7052	95.9883	62.306	-0.291954	0.530673	0.999738	23.3632	28.4488	0.284131	Non	2.63339	5.21344	3.41768	2.44486	4.85395	2.12729	3.755	3.142	-0.25713	Non
ENSMUSG00000022621	Rabl2	1.75196	7.77184	8.49931	8.63864	3.59551	7.02933	23.2899	12.3805	11.2115	16.284	9.79472	11.1495	-0.393747	0.657217	0.999738	6.0077	6.42116	0.0960201	Non	13.2936	1.593	1.31911	1.88502	2.72415	1.58614	5.402	2.065	-1.38735	Non
ENSMUSG00000022623	Shank3	17.5196	38.8592	29.1405	58.7427	26.9663	32.8035	265.504	254.213	249.856	262.259	200.302	249.224	-0.555558	0.169581	0.999738	28.5064	39.5042	0.470718	Non	15.1547	6.5419	8.57419	4.46453	7.42786	7.59748	10.09	6.497	-0.635081	Non
ENSMUSG00000022629	Kif21a	1305.21	1112.93	421.323	525.229	1091.24	499.082	53.234	74.283	66.4681	89.1337	73.9501	83.9492	0.775558	0.127958	0.999738	946.488	705.183	-0.424586	Non	0.0407857	0.0667456	0.157761	0.169704	0.0677673	0.168207	0.088	0.135	0.617384	Non
ENSMUSG00000022634	Yaf2	33.2873	21.7611	44.9249	31.0991	23.3708	33.9751	27.9478	46.2205	32.8336	31.2825	35.7507	35.4161	0.120862	0.807566	0.999738	33.3245	29.4817	-0.176763	Non	0.839595	2.12399	0.730856	1.0059	1.52972	1.04241	1.231	1.193	-0.0452367	Non
ENSMUSG00000022635	Zcrb1	6440.22	5354.8	2793.84	3479.64	5369.89	3492.4	49.2414	41.2683	46.4476	32.1396	38.1994	30.1692	-0.204499	0.620168	0.999738	4862.95	4113.98	-0.241298	Non	0.00764593	0.0077068	0.016625	0.00923645	0.00711363	0.00863853	0.011	0.008	-0.459432	Non
ENSMUSG00000022637	Cblb	8.75982	10.8806	4.85675	19.005	12.5843	15.2302	77.8547	80.0606	65.6673	65.5647	79.827	80.6699	-0.966641	0.0868974	0.999738	8.16571	15.6065	0.934496	Non	8.88771	7.35812	13.5208	3.44987	6.34339	5.2967	9.922	5.03	-0.980073	Non
ENSMUSG00000022641	Bbx	525.589	480.3	182.128	257.431	506.967	176.905	55.2303	34.6654	56.8583	50.1377	67.0938	31.4809	0.358955	0.535522	0.999738	396.006	313.768	-0.335824	Non	0.105083	0.0721746	0.312188	0.194761	0.132344	0.177954	0.163	0.168	0.0435893	Non
ENSMUSG00000022656	Nectin3	36.7912	32.6417	35.2114	27.6436	32.3596	35.1466	23.2899	9.07904	15.2156	4.28527	10.7742	13.1171	-0.676955	0.279157	0.999738	34.8815	31.7166	-0.137221	Non	0.633028	0.278142	0.432121	0.155018	0.332952	0.373209	0.448	0.287	-0.642448	Non
ENSMUSG00000022661	Cd200	59.5668	59.066	37.6398	38.01	61.1237	55.0631	81.1818	81.7113	104.107	99.4184	95.9883	87.8843	0.084457	0.824468	0.999738	52.0908	51.3989	-0.0192918	Non	1.36287	1.38339	2.76587	2.61558	1.57039	1.59607	1.837	1.927	0.0690049	Non
ENSMUSG00000022663	Atg3	138.405	163.209	166.344	171.045	167.191	126.528	99.1483	89.965	96.8993	63.8506	106.762	56.4034	-0.310019	0.394472	0.999738	155.986	154.921	-0.00987818	Non	0.716363	0.551227	0.582525	0.373297	0.638565	0.445778	0.617	0.486	-0.344314	Non
ENSMUSG00000022664	Slc35a5	1.75196	1.55437	6.07093	3.45546	7.19102	2.34311	31.9404	5.77757	9.60985	16.7126	34.2815	22.9549	0.306842	0.784697	0.999738	3.12576	4.32986	0.470116	Non	18.2312	3.71699	1.58293	4.83658	4.76727	9.79675	7.844	6.467	-0.278493	Non
ENSMUSG00000022665	Ccdc80	2130.39	1958.5	1535.95	1423.65	2284.95	1161.01	422.545	482.014	434.045	480.379	473.575	362.687	0.186093	0.581865	0.999738	1874.95	1623.2	-0.208007	Non	0.198342	0.246114	0.282591	0.337429	0.207259	0.312389	0.242	0.286	0.241008	Non
ENSMUSG00000022668	Gtpbp8	36.7912	31.0874	36.4256	25.9159	50.3371	28.1173	40.5909	43.7444	16.8172	59.1368	32.3226	38.6953	0.380298	0.504153	0.999738	34.7681	34.7901	0.000914943	Non	1.10328	1.40715	0.461687	2.28187	0.642122	1.37621	0.991	1.433	0.532082	Non
ENSMUSG00000022671	Mzt2	71.8305	96.3708	71.637	82.9309	75.5057	65.6071	34.6021	39.6176	51.2525	50.5662	55.8299	74.7672	0.630462	0.105555	0.999738	79.9461	74.6812	-0.0982821	Non	0.481719	0.411096	0.715447	0.609739	0.739413	1.13962	0.536	0.83	0.630878	Non
ENSMUSG00000022672	Prkdc	124.389	130.567	77.708	48.3764	104.27	103.097	42.5872	62.7279	30.4312	48.8521	60.2375	36.7278	0.47636	0.329925	0.999738	110.888	85.2477	-0.379372	Non	0.34237	0.480427	0.39161	1.00983	0.577708	0.356245	0.405	0.648	0.678072	Non
ENSMUSG00000022673	Mcm4	40.2952	32.6417	54.6384	32.8268	59.3259	30.4604	46.5797	52.8235	52.8542	46.7095	61.217	61.6502	0.251032	0.574101	0.999738	42.5251	40.8711	-0.0572352	Non	1.15596	1.61828	0.967344	1.42291	1.03188	2.02394	1.247	1.493	0.259753	Non
ENSMUSG00000022677	Fopnl	21.0236	27.9786	40.0682	38.01	19.7753	42.176	137.077	137.011	149.753	156.413	168.959	160.028	0.0311338	0.937341	0.999738	29.6901	33.3204	0.166424	Non	6.52018	4.89699	3.73747	4.11504	8.54394	3.7943	5.052	5.484	0.118374	Non
ENSMUSG00000022678	Nde1	15.7677	34.1961	46.1391	38.01	19.7753	51.5484	64.5462	71.8069	64.8665	82.7058	84.2346	58.3709	-0.018051	0.971267	0.999738	32.0343	36.4446	0.186087	Non	4.09358	2.09986	1.40589	2.1759	4.25959	1.13235	2.533	2.523	-0.00570687	Non
ENSMUSG00000022680	Pdxdc1	367.912	365.276	539.099	409.471	346.967	455.735	284.802	248.435	305.113	243.404	324.205	251.848	0.0381813	0.898289	0.999738	424.096	404.058	-0.0698294	Non	0.774102	0.68013	0.565968	0.594434	0.934399	0.552619	0.673	0.694	0.0443292	Non
ENSMUSG00000022681	Ntan1	360.904	354.396	349.686	364.551	404.495	353.81	57.892	60.2518	55.2566	39.8531	40.6481	41.3187	-0.5853	0.0238575	0.999738	354.995	374.285	0.0763369	Non	0.160408	0.170013	0.158018	0.109321	0.100491	0.116782	0.163	0.109	-0.580544	Non
ENSMUSG00000022682	Rrn3	15.7677	4.6631	9.7135	13.8218	12.5843	8.20088	222.917	260.816	306.714	263.544	295.311	287.264	-0.0809463	0.879228	0.999738	10.0481	11.5357	0.19918	Non	14.1376	55.9318	31.5761	19.0673	23.4666	35.0284	33.882	25.854	-0.390132	Non
ENSMUSG00000022684	Bfar	112.126	88.599	106.848	91.5696	102.472	91.3813	140.405	108.123	96.0985	98.1328	115.088	104.281	-0.0116931	0.971	0.999738	102.524	95.141	-0.107828	Non	1.25221	1.22036	0.89939	1.07167	1.12312	1.14116	1.124	1.112	-0.0154852	Non
ENSMUSG00000022685	Parn	24.5275	26.4242	31.5689	24.1882	8.98877	24.6026	19.9627	41.2683	40.041	31.2825	61.7067	74.7672	1.22417	0.0485295	0.999738	27.5069	19.2599	-0.514194	Non	0.813893	1.56176	1.26837	1.2933	6.86487	3.03899	1.215	3.732	1.61899	Non
ENSMUSG00000022687	Boc	7.00785	12.4349	8.49931	10.3664	23.3708	19.9164	55.8957	33.0147	32.8336	38.1389	40.6481	35.4161	-1.04615	0.0884357	0.999738	9.31403	17.8845	0.941235	Non	7.97615	2.65499	3.8631	3.6791	1.73927	1.77823	4.831	2.399	-1.00989	Non
ENSMUSG00000022698	Naa50	24.5275	15.5437	20.6412	29.3714	25.1686	21.088	78.5201	92.4411	98.5009	101.132	124.883	83.2933	-0.0997123	0.827778	0.999738	20.2374	25.2093	0.316929	Non	3.20131	5.94718	4.77206	3.44323	4.96185	3.9498	4.64	4.118	-0.172181	Non
ENSMUSG00000022702	Hira	49.055	60.6203	60.7093	55.2873	41.3484	55.0631	22.6244	24.761	10.4107	24.4261	15.6716	14.4288	0.0934671	0.853208	0.999738	56.7949	50.5662	-0.167587	Non	0.461206	0.40846	0.171484	0.441803	0.379013	0.262041	0.347	0.361	0.0570632	Non
ENSMUSG00000022704	Qtrt2	10.5118	3.10874	3.64256	5.18318	14.382	7.02933	14.6393	20.6342	22.423	19.7123	15.6716	24.2666	-0.610289	0.448635	0.999738	5.75436	8.86485	0.623441	Non	1.39266	6.63748	6.15583	3.80312	1.08966	3.45219	4.729	2.782	-0.765413	Non
ENSMUSG00000022706	Mrpl40	247.027	206.731	217.339	229.788	239.101	193.307	112.457	111.425	120.123	141.414	123.903	127.235	0.215825	0.404981	0.999738	223.699	220.732	-0.0192641	Non	0.455241	0.538983	0.552698	0.615412	0.518204	0.658206	0.516	0.597	0.21036	Non
ENSMUSG00000022707	Gbe1	49.055	40.4136	60.7093	50.1041	41.3484	58.5777	312.084	307.036	264.271	265.687	307.064	240.042	-0.12298	0.716305	0.999738	50.0593	50.0101	-0.00141941	Non	6.36193	7.59736	4.35305	5.3027	7.42628	4.09784	6.104	5.609	-0.122011	Non
ENSMUSG00000022708	Zbtb20	254.035	287.558	240.409	286.803	334.382	244.855	394.597	387.922	402.813	455.525	364.364	413.843	-0.0841846	0.73645	0.999738	260.667	288.68	0.147262	Non	1.55332	1.34902	1.67553	1.58829	1.08966	1.69016	1.526	1.456	-0.0677446	Non
ENSMUSG00000022710	Usp7	182.204	211.394	154.202	172.773	190.562	176.905	118.446	81.7113	150.554	150.413	151.818	141.008	0.354995	0.276012	0.999738	182.6	180.08	-0.0200499	Non	0.650071	0.386536	0.976346	0.870584	0.796686	0.797086	0.671	0.821	0.291069	Non
ENSMUSG00000022711	Pmm2	52.5589	55.9572	50.9959	36.2823	30.5618	39.8329	113.788	99.8694	100.103	69.4215	67.5836	69.5204	-0.0431431	0.904286	0.999738	53.1707	35.559	-0.580416	Non	2.16495	1.78474	1.96296	1.91337	2.21137	1.7453	1.971	1.957	-0.010284	Non
ENSMUSG00000022718	Dgcr8	36.7912	57.5116	26.7121	17.2773	41.3484	29.2889	31.275	25.5864	40.041	28.7113	28.4047	38.6953	0.42903	0.419606	0.999738	40.3383	29.3048	-0.461012	Non	0.850066	0.444891	1.49898	1.6618	0.686961	1.32116	0.931	1.223	0.393571	Non
ENSMUSG00000022721	Trmt2a	229.507	184.97	159.058	167.59	240.899	173.39	33.9367	56.9503	56.0574	44.1383	50.4428	48.5331	-0.0530142	0.883812	0.999738	191.178	193.96	0.0208361	Non	0.147868	0.30789	0.352433	0.263372	0.209394	0.279907	0.269	0.251	-0.0999188	Non
ENSMUSG00000022722	Arl6	10.5118	17.098	29.1405	17.2773	17.9775	15.2302	24.6207	14.0312	12.0123	10.2847	22.5279	26.89	0.421954	0.552954	0.999738	18.9168	16.8283	-0.168772	Non	2.3422	0.820634	0.412221	0.595271	1.25311	1.76557	1.192	1.205	0.0156489	Non
ENSMUSG00000022723	Crybg3	56.0628	71.5009	55.8526	58.7427	61.1237	86.6951	299.441	288.878	259.466	304.683	348.692	353.505	0.0478782	0.878409	0.999738	61.1388	68.8538	0.171449	Non	5.34117	4.04021	4.64555	5.18673	5.7047	4.07757	4.676	4.99	0.0937649	Non
ENSMUSG00000022724	Riox2	117.382	115.023	105.634	88.1141	89.8877	90.2097	67.2079	100.695	72.8747	75.8494	77.3783	63.6177	0.187934	0.569319	0.999738	112.68	89.4039	-0.333818	Non	0.572559	0.87543	0.689877	0.860808	0.860833	0.70522	0.713	0.809	0.182238	Non
ENSMUSG00000022742	Cpox	14.0157	3.10874	12.1419	15.5495	7.19102	4.68622	288.794	254.213	223.429	289.256	196.874	186.262	-0.0149162	0.980087	0.999738	9.75544	9.14226	-0.0936553	Non	20.605	81.7738	18.4015	18.6022	27.3777	39.7468	40.26	28.576	-0.494543	Non
ENSMUSG00000022744	Cldnd1	15.7677	17.098	16.9986	10.3664	17.9775	11.7155	83.8435	81.7113	80.8829	76.7064	81.7859	78.7024	0.287912	0.556764	0.999738	16.6214	13.3532	-0.315865	Non	5.31743	4.77899	4.7582	7.39955	4.54934	6.71777	4.952	6.222	0.329367	Non
ENSMUSG00000022747	St3gal6	143.661	121.241	128.704	143.401	151.011	128.871	71.2004	29.7132	39.2402	52.7089	58.2786	58.3709	0.154579	0.693559	0.999738	131.202	141.095	0.104875	Non	0.495614	0.245076	0.304888	0.367562	0.385922	0.452941	0.349	0.402	0.203968	Non
ENSMUSG00000022748	Cmss1	937.3	795.836	647.162	786.116	738.877	777.912	145.063	107.298	131.335	125.13	179.733	142.976	0.265422	0.355589	0.999738	793.433	767.635	-0.0476871	Non	0.154766	0.134824	0.202939	0.159175	0.243252	0.183794	0.164	0.195	0.249778	Non
ENSMUSG00000022749	Tbc1d23	36.7912	35.7505	29.1405	31.0991	44.9439	49.2053	72.5313	42.0937	53.655	67.7073	59.2581	43.9422	-0.300823	0.51355	0.999738	33.8941	41.7494	0.300724	Non	1.97143	1.17743	1.84125	2.17715	1.31849	0.893037	1.663	1.463	-0.184858	Non
ENSMUSG00000022750	Klhl22	35.0393	55.9572	40.0682	41.4655	37.7528	57.4062	133.085	91.6157	95.2977	100.275	87.173	128.547	-0.106526	0.799001	0.999738	43.6882	45.5415	0.0599373	Non	3.79817	1.63725	2.37839	2.41829	2.30904	2.23926	2.605	2.322	-0.165915	Non
ENSMUSG00000022751	Nit2	247.027	223.829	208.84	195.233	194.158	257.742	135.081	112.25	153.758	149.985	126.352	98.3779	-0.0322066	0.918423	0.999738	226.565	215.711	-0.0708277	Non	0.546828	0.501499	0.736245	0.768233	0.65077	0.381692	0.595	0.6	0.0120728	Non
ENSMUSG00000022752	Tomm70a	164.685	141.447	182.128	152.04	134.832	154.645	269.497	255.038	242.649	265.687	307.554	270.211	0.281883	0.272413	0.999738	162.753	147.172	-0.145181	Non	1.63644	1.80306	1.3323	1.74748	2.28102	1.7473	1.591	1.925	0.274925	Non
ENSMUSG00000022754	Tmem45a	8.75982	15.5437	26.7121	25.9159	14.382	11.7155	18.6319	15.682	17.6181	19.7123	21.0586	15.7405	0.173067	0.788255	0.999738	17.0052	17.3378	0.0279475	Non	2.12697	1.0089	0.659553	0.760624	1.46423	1.34355	1.265	1.189	-0.0893887	Non
ENSMUSG00000022756	Slc7a4	14.0157	9.32621	6.07093	10.3664	7.19102	10.544	15.3048	19.8088	16.8172	32.5681	20.5689	23.6107	0.574042	0.414801	0.999738	9.80428	9.36713	-0.0658056	Non	1.09197	2.12399	2.77012	3.14171	2.86036	2.23926	1.995	2.747	0.461468	Non
ENSMUSG00000022757	Tfg	96.358	54.4029	88.6357	124.396	77.3035	104.268	254.192	305.386	319.527	348.393	411.378	308.251	-0.0740313	0.829204	0.999738	79.7988	101.989	0.35398	Non	2.638	5.61341	3.60495	2.80067	5.3216	2.95632	3.952	3.693	-0.0977897	Non
ENSMUSG00000022760	Thap7	169.94	164.763	166.344	126.124	188.764	144.101	32.6058	42.0937	44.846	39.8531	25.956	38.6953	-0.0603173	0.86629	0.999738	167.016	152.997	-0.126485	Non	0.191866	0.25548	0.269598	0.315983	0.137505	0.268529	0.239	0.241	0.0120225	Non
ENSMUSG00000022761	Lztr1	112.126	93.2621	112.919	82.9309	82.6967	87.8666	150.386	127.932	119.322	117.845	106.273	135.106	0.174483	0.569835	0.999738	106.102	84.4981	-0.328466	Non	1.34123	1.37175	1.0567	1.421	1.28509	1.53762	1.257	1.415	0.170817	Non
ENSMUSG00000022765	Snap29	17.5196	10.8806	14.5702	20.7327	16.1798	18.7449	85.1744	88.3143	100.103	87.8481	87.173	85.9167	-0.450838	0.340615	0.999738	14.3235	18.5525	0.373229	Non	4.86165	8.11669	6.87034	4.23717	5.38777	4.58348	6.616	4.736	-0.48229	Non
ENSMUSG00000022769	Sdf2l1	57.8148	27.9786	31.5689	50.1041	53.9326	52.72	40.5909	25.5864	22.423	14.9985	30.3636	45.2539	-0.423803	0.466642	0.999738	39.1208	52.2522	0.417559	Non	0.702085	0.914497	0.710288	0.299346	0.562992	0.858382	0.776	0.574	-0.435006	Non
ENSMUSG00000022770	Dlg1	35.0393	46.631	65.5661	46.6486	59.3259	52.72	133.75	109.774	117.721	131.129	154.267	129.203	0.118468	0.744651	0.999738	49.0788	52.8982	0.108118	Non	3.81716	2.35409	1.79545	2.811	2.60033	2.45074	2.656	2.621	-0.0191378	Non
ENSMUSG00000022771	Ppil2	231.259	208.285	183.342	186.595	181.573	160.503	99.1483	145.265	118.521	201.408	113.129	104.936	0.452583	0.227661	0.999738	207.629	176.224	-0.2366	Non	0.428732	0.697431	0.646449	1.07939	0.623049	0.653798	0.591	0.785	0.409535	Non
ENSMUSG00000022772	Senp5	19.2716	7.77184	4.85675	5.18318	16.1798	5.85777	19.9627	12.3805	21.6222	18.4267	31.3431	28.8575	0.7509	0.337232	0.999738	10.6334	9.07358	-0.228858	Non	1.03586	1.593	4.45198	3.55509	1.93718	4.92636	2.36	3.473	0.557396	Non
ENSMUSG00000022774	Ncbp2	119.134	132.121	83.7789	72.5646	111.461	86.6951	98.4829	51.1727	99.3018	60.4224	83.7449	76.7348	0.125975	0.76426	0.999738	111.678	90.2401	-0.307502	Non	0.82666	0.387317	1.18528	0.832671	0.751339	0.885112	0.8	0.823	0.0408924	Non
ENSMUSG00000022779	Top3b	218.995	211.394	182.128	190.05	258.877	167.532	87.1706	75.1084	65.6673	65.5647	78.8475	81.3258	-0.0258618	0.935408	0.999738	204.172	205.486	0.00925411	Non	0.398048	0.3553	0.360556	0.344987	0.304576	0.485433	0.371	0.378	0.026967	Non
ENSMUSG00000022781	Pak2	204.98	160.1	95.9208	114.03	140.225	98.4106	185.654	164.248	183.388	198.837	168.959	165.275	0.38232	0.287372	0.999738	153.667	117.555	-0.386467	Non	0.905716	1.02591	1.91187	1.74372	1.20491	1.67944	1.281	1.543	0.268468	Non
ENSMUSG00000022787	Wdr53	124.389	113.469	92.2782	114.03	177.978	99.5822	29.2787	27.2371	23.2238	21.4264	18.61	20.9873	-0.631484	0.122698	0.999738	110.045	130.53	0.246281	Non	0.235379	0.24004	0.251672	0.187901	0.104563	0.210754	0.242	0.168	-0.526546	Non
ENSMUSG00000022788	Fgd4	21.0236	15.5437	13.3561	17.2773	10.7865	19.9164	16.6356	37.9669	32.8336	38.5675	34.2815	27.5458	0.224139	0.71461	0.999738	16.6411	15.9934	-0.0572728	Non	0.791285	2.44259	2.45833	2.23227	3.17818	1.38307	1.897	2.265	0.255791	Non
ENSMUSG00000022789	Dnm1l	164.685	172.535	144.488	117.485	156.405	115.984	440.511	364.812	407.618	489.807	443.701	463.688	0.51344	0.0498705	0.999738	160.569	129.958	-0.30515	Non	2.67488	2.11443	2.82111	4.16908	2.83688	3.99787	2.537	3.668	0.53187	Non
ENSMUSG00000022791	Tnk2	26.2795	55.9572	46.1391	53.5596	75.5057	59.7493	38.5946	45.3952	37.6386	18.4267	26.9355	30.1692	-1.23839	0.00672631	0.999738	42.7919	62.9382	0.556597	Non	1.46862	0.811248	0.815763	0.344041	0.356734	0.50493	1.032	0.402	-1.36018	Non
ENSMUSG00000022792	Yars2	189.212	177.198	177.271	203.872	197.753	160.503	160.367	133.709	116.92	127.701	116.557	150.19	-0.107947	0.709431	0.999738	181.227	187.376	0.0481373	Non	0.847554	0.754577	0.659553	0.62638	0.589408	0.935748	0.754	0.717	-0.0725914	Non
ENSMUSG00000022793	B4galt4	19.2716	35.7505	32.783	39.7377	32.3596	31.632	13.3085	32.1893	27.2279	31.2825	28.4047	24.2666	0.00651063	0.990367	0.999738	29.2684	34.5764	0.240447	Non	0.690576	0.900389	0.830548	0.787224	0.877783	0.767153	0.807	0.811	0.00713324	Non
ENSMUSG00000022797	Tfrc	28.0314	27.9786	19.427	29.3714	25.1686	31.632	586.239	440.746	285.893	541.659	349.182	514.189	-0.124198	0.792248	0.999738	25.1457	28.724	0.191945	Non	20.9137	15.753	14.7163	18.4417	13.8737	16.2553	17.128	16.19	-0.0812537	Non
ENSMUSG00000022799	Arhgap31	12.2637	7.77184	9.7135	17.2773	21.5731	9.37244	284.802	235.23	218.624	236.119	179.243	177.736	-0.959832	0.0667435	0.999738	9.91636	16.0743	0.69687	Non	23.2231	30.2669	22.5072	13.6664	8.30867	18.9637	25.332	13.646	-0.892483	Non
ENSMUSG00000022800	Fyttd1	15.7677	15.5437	16.9986	22.4605	21.5731	17.5733	234.895	240.182	311.519	258.831	308.044	262.997	-0.245161	0.578564	0.999738	16.1033	20.5356	0.35077	Non	14.8973	15.4521	18.3262	11.5238	14.2791	14.9657	16.225	13.59	-0.255673	Non
ENSMUSG00000022801	Lrch3	8.75982	9.32621	8.49931	10.3664	19.7753	1.17155	58.5574	80.8859	90.4927	88.7052	119.496	98.3779	0.317196	0.624904	0.999738	8.86178	10.4377	0.236142	Non	6.68477	8.67298	10.6471	8.55702	6.04267	83.9721	8.668	32.857	1.92243	Non
ENSMUSG00000022803	Popdc2	1173.82	1105.16	1597.87	1326.89	949.214	1282.85	624.168	809.685	658.275	612.366	655.757	638.801	-0.0094695	0.97277	0.999738	1292.28	1186.32	-0.123425	Non	0.531743	0.732643	0.41197	0.461503	0.690841	0.497953	0.559	0.55	-0.0234167	Non
ENSMUSG00000022807	Osbpl11	28.0314	24.8699	19.427	27.6436	28.7641	19.9164	113.122	123.805	119.322	89.9908	91.0909	81.3258	-0.507984	0.221734	0.999738	24.1094	25.4414	0.0775796	Non	4.03555	4.97811	6.14209	3.25539	3.16683	4.08335	5.052	3.502	-0.528676	Non
ENSMUSG00000022808	Snx4	24.5275	21.7611	31.5689	24.1882	16.1798	36.3182	82.5127	89.965	112.916	101.132	88.1525	102.969	0.0238009	0.957324	0.999738	25.9525	25.5621	-0.0218694	Non	3.36409	4.1342	3.57681	4.18107	5.44831	2.83519	3.692	4.155	0.170446	Non
ENSMUSG00000022811	Zfp148	31.5353	34.1961	29.1405	25.9159	50.3371	25.7742	48.576	60.2518	56.8583	57.8512	77.868	83.2933	0.318796	0.481549	0.999738	31.624	34.0091	0.104902	Non	1.54037	1.76195	1.95118	2.23227	1.54693	3.23165	1.751	2.337	0.416479	Non
ENSMUSG00000022812	Gsk3b	345.137	250.253	138.417	155.495	287.641	114.812	152.382	243.483	242.649	222.834	227.238	224.302	0.477546	0.317153	0.999738	244.602	185.983	-0.395269	Non	0.441513	0.972948	1.75302	1.43306	0.790005	1.95364	1.056	1.392	0.398549	Non
ENSMUSG00000022814	Umps	103.366	138.339	86.2073	93.2973	107.865	69.1217	42.5872	53.6488	43.2443	44.1383	32.3226	29.5134	-0.0966048	0.809867	0.999738	109.304	90.0948	-0.27883	Non	0.412004	0.387808	0.501632	0.473093	0.299657	0.426977	0.434	0.4	-0.117695	Non
ENSMUSG00000022816	Fstl1	33.2873	26.4242	19.427	17.2773	25.1686	15.2302	522.358	458.079	546.16	465.381	621.965	514.189	0.527816	0.202429	0.999738	26.3795	19.2254	-0.456408	Non	15.6924	17.3355	28.1134	26.936	24.712	33.7611	20.38	28.47	0.482288	Non
ENSMUSG00000022817	Itgb5	667.498	631.073	611.95	513.135	607.641	647.87	171.68	150.217	163.367	135.415	176.305	162.652	0.0723009	0.765968	0.999738	636.841	589.549	-0.111321	Non	0.257199	0.238034	0.266962	0.263897	0.290147	0.251056	0.254	0.268	0.0774045	Non
ENSMUSG00000022822	Abcc5	257.539	233.155	121.419	188.322	237.304	194.478	35.2675	29.7132	59.2607	49.2807	52.8915	58.3709	0.34487	0.418579	0.999738	204.037	206.701	0.0187136	Non	0.136941	0.12744	0.488069	0.261683	0.222885	0.300141	0.251	0.262	0.0618794	Non
ENSMUSG00000022831	Hcls1	75.3344	91.7077	92.2782	84.6587	66.5169	89.0382	49.9069	89.1396	50.4517	72.4211	53.871	48.5331	0.00275589	0.994653	0.999738	86.4401	80.0712	-0.110417	Non	0.662471	0.971997	0.546735	0.855449	0.809884	0.545082	0.727	0.737	0.0197093	Non
ENSMUSG00000022833	Ccdc14	15.7677	12.4349	3.64256	13.8218	7.19102	10.544	14.6393	13.2059	11.2115	12.4273	21.5484	11.1495	0.162256	0.835673	0.999738	10.6151	10.5189	-0.0131222	Non	0.928441	1.062	3.07791	0.899107	2.99657	1.05743	1.689	1.651	-0.0328292	Non
ENSMUSG00000022836	Mylk	334.625	298.439	205.198	190.05	300.225	205.022	126.431	170.851	130.534	113.988	103.334	101.001	-0.154983	0.650452	0.999738	279.42	231.766	-0.26977	Non	0.377828	0.572483	0.636137	0.59978	0.344189	0.492636	0.529	0.479	-0.143242	Non
ENSMUSG00000022837	Iqcb1	126.141	80.8271	106.848	89.8418	109.663	97.239	39.2601	9.07904	16.0164	10.7132	29.8739	30.8251	0.198625	0.744911	0.999738	104.606	98.9146	-0.0807047	Non	0.311239	0.112327	0.149898	0.119245	0.272415	0.317003	0.191	0.236	0.305214	Non
ENSMUSG00000022840	Adcy5	103.366	111.914	180.914	139.946	104.27	139.415	63.8808	59.4264	37.6386	38.996	35.7507	51.8124	-0.305068	0.459659	0.999738	132.065	127.877	-0.0464893	Non	0.618007	0.530998	0.208047	0.27865	0.342868	0.371641	0.452	0.331	-0.449492	Non
ENSMUSG00000022841	Ap2m1	15.7677	7.77184	30.3547	22.4605	12.5843	22.2595	9.31595	5.77757	24.0246	1.71411	19.5894	6.55853	-0.565399	0.575379	0.999738	17.9647	19.1014	0.0885134	Non	0.590826	0.743398	0.791464	0.0763168	1.55666	0.294639	0.709	0.643	-0.140967	Non
ENSMUSG00000022843	Clcn2	21.0236	20.2068	10.9277	6.91091	14.382	11.7155	0.665425	24.761	8.80903	5.99938	8.81525	4.59097	-0.14629	0.88735	0.999738	17.386	11.0028	-0.660052	Non	0.0316514	1.22538	0.80612	0.868103	0.612935	0.39187	0.688	0.624	-0.140863	Non
ENSMUSG00000022844	Pdia5	61.3187	40.4136	43.7107	43.1932	68.3147	82.0088	21.959	51.9981	29.6304	23.569	21.0586	33.4485	-0.840496	0.107884	0.999738	48.481	64.5056	0.412004	Non	0.358113	1.28665	0.677874	0.545665	0.30826	0.407865	0.774	0.421	-0.878513	Non
ENSMUSG00000022848	Slc49a4	43.7991	41.9679	99.5633	79.4755	73.7079	76.1511	210.94	196.437	173.778	239.547	205.689	221.022	-0.0787524	0.838249	0.999738	61.7768	76.4448	0.307354	Non	4.81607	4.68065	1.7454	3.0141	2.7906	2.90242	3.747	2.902	-0.368688	Non
ENSMUSG00000022849	Hspbap1	24.5275	23.3155	23.0696	20.7327	12.5843	19.9164	15.9702	16.5073	9.60985	7.28497	14.6921	23.6107	0.483394	0.476716	0.999738	23.6375	17.7445	-0.413708	Non	0.651114	0.707998	0.41656	0.351375	1.16749	1.18549	0.592	0.901	0.60593	Non
ENSMUSG00000022853	Ehhadh	21.0236	26.4242	23.0696	25.9159	17.9775	23.4311	103.806	166.724	147.351	101.561	143.003	102.969	-0.200483	0.666291	0.999738	23.5058	22.4415	-0.0668457	Non	4.93762	6.30951	6.38725	3.91887	7.95453	4.39454	5.878	5.423	-0.116234	Non
ENSMUSG00000022855	Senp2	50.8069	51.2941	42.4965	50.1041	73.7079	45.6906	29.2787	14.0312	15.2156	16.7126	18.61	5.90268	-0.71555	0.213168	0.999738	48.1992	56.5009	0.229264	Non	0.576273	0.273545	0.358043	0.333557	0.252483	0.129188	0.403	0.238	-0.759818	Non
ENSMUSG00000022856	Tmem41a	22.7755	15.5437	20.6412	22.4605	8.98877	23.4311	60.5537	54.4742	44.846	61.708	39.1789	22.299	-0.293164	0.631325	0.999738	19.6535	18.2934	-0.103457	Non	2.65872	3.50459	2.17265	2.7474	4.35865	0.951684	2.779	2.686	-0.0491065	Non
ENSMUSG00000022858	Tra2b	59.5668	49.7398	43.7107	60.4705	48.5394	32.8035	25.9516	9.9044	23.2238	10.2847	20.5689	22.299	-0.0613653	0.914372	0.999738	51.0057	47.2711	-0.109701	Non	0.435672	0.199124	0.531307	0.170077	0.423757	0.679774	0.389	0.425	0.127693	Non
ENSMUSG00000022864	D16Ertd472e	12.2637	12.4349	1.21419	3.45546	7.19102	3.51466	14.6393	0.825367	16.8172	5.57086	5.3871	1.96756	-0.445769	0.723323	0.999738	8.63762	4.72038	-0.871732	Non	1.19371	0.0663748	13.8506	1.61219	0.749142	0.559814	5.037	0.974	-2.37057	Non
ENSMUSG00000022865	Cxadr	8.75982	12.4349	13.3561	8.63864	8.98877	9.37244	180.996	189.834	126.53	170.554	170.428	165.931	0.401656	0.465458	0.999738	11.5169	8.99995	-0.355768	Non	20.662	15.2662	9.47358	19.7431	18.9601	17.7041	15.134	18.802	0.313093	Non
ENSMUSG00000022867	Usp25	61.3187	101.034	86.2073	126.124	75.5057	90.2097	162.364	163.423	191.396	185.552	219.891	175.113	-0.0531806	0.875891	0.999738	82.8533	97.2798	0.231582	Non	2.64786	1.6175	2.22019	1.47119	2.91225	1.94117	2.162	2.108	-0.0364917	Non
ENSMUSG00000022868	Ahsg	17.5196	32.6417	29.1405	29.3714	34.1573	31.632	53.8994	47.8713	32.0328	38.1389	44.0762	17.0522	-0.669677	0.233087	0.999738	26.4339	31.7202	0.263011	Non	3.07651	1.46657	1.09925	1.29851	1.29039	0.53908	1.881	1.043	-0.850761	Non
ENSMUSG00000022876	Samsn1	3.50393	9.32621	3.64256	1.72773	3.59551	4.68622	2.6617	2.4761	5.60574	7.71349	5.87683	1.96756	1.23676	0.313583	0.999738	5.4909	3.33649	-0.718713	Non	0.759633	0.265499	1.53896	4.46453	1.63449	0.419861	0.855	2.173	1.34569	Non
ENSMUSG00000022878	Adipoq	40.2952	272.014	66.7803	53.5596	107.865	42.176	122.438	317.766	108.111	105.418	228.707	141.008	0.694553	0.513351	0.999738	126.363	67.8669	-0.896796	Non	3.03853	1.1682	1.6189	1.96823	2.1203	3.34333	1.942	2.477	0.351051	Non
ENSMUSG00000022881	Rfc4	140.157	104.143	98.3491	100.208	145.618	87.8666	15.9702	29.7132	16.0164	26.5687	29.8739	30.1692	0.539702	0.211831	0.999738	114.216	111.231	-0.0382096	Non	0.113945	0.285313	0.162853	0.265135	0.205152	0.343353	0.187	0.271	0.535255	Non
ENSMUSG00000022884	Eif4a2	285.57	258.025	535.456	457.848	296.63	326.864	424.541	640.485	572.587	472.666	530.874	462.376	-0.156059	0.684204	0.999738	359.684	360.447	0.00305801	Non	1.48664	2.48226	1.06934	1.03236	1.78969	1.41458	1.679	1.412	-0.249862	Non
ENSMUSG00000022887	Masp1	19.2716	23.3155	19.427	15.5495	12.5843	17.5733	61.8845	45.3952	40.8419	76.7064	47.0147	49.189	0.641888	0.236841	0.999738	20.6714	15.2357	-0.440176	Non	3.21118	1.94699	2.10233	4.93303	3.73598	2.79907	2.42	3.823	0.659698	Non
ENSMUSG00000022889	Mrpl39	537.853	523.822	483.246	488.947	645.394	415.902	294.783	321.893	314.723	399.388	332.531	334.485	0.195369	0.457031	0.999738	514.974	516.748	0.00496109	Non	0.548074	0.614509	0.651267	0.816832	0.515237	0.80424	0.605	0.712	0.234942	Non
ENSMUSG00000022890	Atp5j	9772.45	8199.29	8045.2	8032.21	8199.56	8157.54	2557.89	1629.27	2045.3	2086.07	2593.64	2489.62	0.294641	0.251434	0.999738	8672.31	8129.77	-0.0932031	Non	0.261745	0.198709	0.254226	0.259713	0.316315	0.305192	0.238	0.294	0.304855	Non
ENSMUSG00000022892	App	99.8619	102.588	154.202	172.773	93.4832	174.562	1550.44	1672.19	1502.34	1472.85	1548.06	1592.41	-0.338082	0.289845	0.999738	118.884	146.939	0.305665	Non	15.5258	16.3	9.74269	8.52477	16.5597	9.12234	13.856	11.402	-0.281224	Non
ENSMUSG00000022893	Adamts1	7.00785	10.8806	15.7844	22.4605	16.1798	9.37244	137.077	151.042	169.774	166.697	174.346	145.599	-0.304815	0.545326	0.999738	11.2243	16.0042	0.51183	Non	19.5606	13.8818	10.7558	7.42181	10.7755	15.5348	14.733	11.244	-0.389896	Non
ENSMUSG00000022894	Adamts5	45.551	41.9679	46.1391	36.2823	35.9551	46.8622	105.137	91.6157	92.8952	94.7046	94.0293	142.32	0.3346	0.397857	0.999738	44.5527	39.6999	-0.166379	Non	2.30812	2.18299	2.01337	2.61022	2.61519	3.03699	2.168	2.754	0.345164	Non
ENSMUSG00000022895	Ets2	14.0157	9.32621	16.9986	13.8218	8.98877	19.9164	741.949	659.468	747.966	682.216	665.062	688.646	-0.204667	0.647441	0.999738	13.4468	14.2423	0.0829189	Non	52.9369	70.7113	44.0016	49.3579	73.988	34.5768	55.883	52.641	-0.0862226	Non
ENSMUSG00000022897	Dyrk1a	56.0628	37.3048	66.7803	48.3764	39.5506	57.4062	163.694	113.075	165.77	136.272	164.062	156.093	0.176201	0.647595	0.999738	53.3826	48.4444	-0.140041	Non	2.91984	3.03112	2.48232	2.81691	4.14814	2.7191	2.811	3.228	0.199557	Non
ENSMUSG00000022898	Vps26c	12.2637	13.9893	15.7844	32.8268	12.5843	22.2595	96.4866	81.7113	123.326	96.4187	133.698	125.268	-0.439312	0.384227	0.999738	14.0125	22.5569	0.686854	Non	7.86763	5.84098	7.81317	2.93719	10.6242	5.62761	7.174	6.396	-0.165608	Non
ENSMUSG00000022901	Cd86	10.5118	20.2068	8.49931	8.63864	14.382	5.85777	5.3234	7.4283	10.4107	12.8558	10.7742	6.55853	0.884848	0.285134	0.999738	13.0726	9.62615	-0.441518	Non	0.506422	0.367614	1.22488	1.48818	0.749142	1.11963	0.7	1.119	0.676783	Non
ENSMUSG00000022905	Kpna1	199.724	102.588	67.9945	77.7477	104.27	64.4355	449.162	418.461	410.821	437.955	518.141	489.266	0.759311	0.0704464	0.999738	123.436	82.151	-0.587407	Non	2.24891	4.07903	6.04198	5.63303	4.96923	7.59312	4.123	6.065	0.556813	Non
ENSMUSG00000022906	Parp9	169.94	143.002	104.42	93.2973	116.854	127.699	73.1967	58.601	56.8583	52.2804	57.2991	47.2214	0.0201786	0.954392	0.999738	139.121	112.617	-0.304914	Non	0.43072	0.409792	0.544515	0.560363	0.490348	0.369786	0.462	0.473	0.0339473	Non
ENSMUSG00000022911	Arl13b	147.165	118.132	49.7817	96.7528	168.989	65.6071	9.98137	10.7298	20.0205	9.4276	27.4252	26.2341	0.553283	0.405419	0.999738	105.026	110.45	0.0726391	Non	0.0678244	0.0908287	0.402166	0.0974402	0.16229	0.399867	0.187	0.22	0.234465	Non
ENSMUSG00000022912	Pros1	12.2637	15.5437	25.4979	12.0941	30.5618	26.9458	165.691	158.47	165.77	160.698	196.384	140.353	-0.329764	0.469919	0.999738	17.7684	23.2006	0.384842	Non	13.5106	10.1952	6.50131	13.2873	6.4258	5.20871	10.069	8.307	-0.277521	Non
ENSMUSG00000022913	Psmg1	376.672	368.385	312.046	297.169	293.034	398.329	78.5201	55.2996	68.8706	102.418	56.8094	68.2087	0.258488	0.461279	0.999738	352.368	329.511	-0.0967571	Non	0.208457	0.150113	0.220706	0.344646	0.193866	0.171237	0.193	0.237	0.296286	Non
ENSMUSG00000022914	Brwd1	264.546	197.405	122.633	127.852	251.686	139.415	91.1632	85.8381	79.2812	85.277	106.273	95.7545	0.333652	0.427548	0.999738	194.861	172.984	-0.171808	Non	0.344602	0.434833	0.646493	0.666998	0.422244	0.686831	0.475	0.592	0.31767	Non
ENSMUSG00000022940	Pigp	527.341	373.048	343.615	352.456	359.551	347.952	14.6393	23.9356	31.232	29.9969	30.8534	28.8575	0.608278	0.0940248	0.999738	414.668	353.32	-0.230983	Non	0.0277607	0.0641623	0.0908925	0.0851082	0.0858108	0.0829354	0.061	0.085	0.478654	Non
ENSMUSG00000022945	Chaf1b	14.0157	18.6524	18.2128	6.91091	25.1686	8.20088	3.99255	11.5551	12.0123	5.99938	3.91789	5.24682	-0.457868	0.584672	0.999738	16.9603	13.4268	-0.337048	Non	0.284862	0.619498	0.659553	0.868103	0.155666	0.639788	0.521	0.555	0.0912044	Non
ENSMUSG00000022946	Dop1b	112.126	85.4902	89.8498	51.8318	91.6855	76.1511	115.118	84.1874	84.887	74.1353	89.132	72.1438	0.107749	0.767582	0.999738	95.8219	73.2228	-0.388063	Non	1.02669	0.984761	0.944765	1.4303	0.972149	0.947378	0.985	1.117	0.181434	Non
ENSMUSG00000022947	Cbr3	26.2795	26.4242	31.5689	10.3664	41.3484	37.4898	23.2899	8.25367	13.614	13.7129	8.81525	7.21438	-0.687764	0.3256	0.999738	28.0909	29.7348	0.0820531	Non	0.886239	0.312352	0.431246	1.32282	0.213195	0.192436	0.543	0.576	0.0851166	Non
ENSMUSG00000022951	Rcan1	24.5275	17.098	26.7121	29.3714	8.98877	19.9164	481.768	262.467	205.811	299.112	117.047	230.86	-0.325748	0.592264	0.999738	22.7792	19.4255	-0.229764	Non	19.6419	15.3507	7.70478	10.1838	13.0215	11.5914	14.232	11.599	-0.295138	Non
ENSMUSG00000022956	Atp5o	21274.1	17387.2	10087.5	11465.2	17504.7	12299	2159.3	2165.76	2565.83	2002.51	2717.55	2338.77	0.274976	0.442491	0.999738	16249.6	13756.3	-0.240308	Non	0.101499	0.124561	0.254358	0.17466	0.155246	0.19016	0.16	0.173	0.1127	Non
ENSMUSG00000022957	Itsn1	143.661	155.437	150.559	158.951	131.236	172.219	173.676	130.408	103.306	140.557	108.232	111.495	-0.223805	0.49922	0.999738	149.886	154.135	0.0403341	Non	1.20893	0.838978	0.686148	0.884279	0.82471	0.647404	0.911	0.785	-0.214758	Non
ENSMUSG00000022961	Son	7083.19	6341.82	2859.41	3350.06	6624.73	2946.46	598.217	403.604	478.891	630.364	571.522	629.619	0.640083	0.162481	0.999738	5428.14	4307.08	-0.333746	Non	0.0844559	0.0636417	0.167479	0.188165	0.086271	0.213687	0.105	0.163	0.634483	Non
ENSMUSG00000022962	Gart	357.401	301.547	310.832	312.719	316.405	278.83	266.17	368.939	262.669	320.967	286.496	282.673	0.0859361	0.744632	0.999738	323.26	302.651	-0.0950385	Non	0.744738	1.22349	0.845052	1.02638	0.905472	1.01378	0.938	0.982	0.0661351	Non
ENSMUSG00000022964	Tmem50b	8.75982	9.32621	3.64256	8.63864	5.39326	9.37244	216.263	91.6157	172.176	246.832	185.12	131.826	0.0394181	0.955506	0.999738	7.24286	7.80145	0.107182	Non	24.6881	9.82347	47.268	28.573	34.3243	14.0653	27.26	25.654	-0.0876018	Non
ENSMUSG00000022965	Ifngr2	136.653	110.36	167.558	150.312	118.652	175.733	180.996	124.63	161.766	141.414	166.021	135.106	-0.184026	0.581578	0.999738	138.19	148.232	0.101204	Non	1.32449	1.12931	0.965433	0.940802	1.39922	0.768812	1.14	1.036	-0.13801	Non
ENSMUSG00000022967	Ifnar1	7.00785	13.9893	10.9277	19.005	8.98877	26.9458	63.2153	59.4264	36.0369	40.7101	43.5865	75.4231	-0.816661	0.200303	0.999738	10.6416	18.3132	0.783165	Non	9.02064	4.24799	3.29776	2.14207	4.84899	2.79907	5.522	3.263	-0.758992	Non
ENSMUSG00000022969	Il10rb	66.5746	68.3922	157.844	129.58	80.899	148.787	282.806	182.406	175.38	191.98	146.431	179.048	-0.596321	0.198523	0.999738	97.6037	119.755	0.295082	Non	4.24795	2.66706	1.11109	1.48156	1.81005	1.20338	2.675	1.498	-0.836501	Non
ENSMUSG00000022971	Ifnar2	96.358	87.0446	78.9222	48.3764	64.7192	92.5528	97.152	79.2352	97.7001	74.1353	100.396	93.1311	0.283269	0.445374	0.999738	87.4416	68.5495	-0.351174	Non	1.00824	0.910283	1.23793	1.53247	1.55125	1.00625	1.052	1.363	0.373651	Non
ENSMUSG00000022972	Cfap298	187.46	194.296	219.768	260.887	258.877	180.419	59.8882	78.4098	64.8665	71.1356	64.6452	76.0789	-0.145389	0.638459	0.999738	200.508	233.394	0.21911	Non	0.319472	0.403559	0.295159	0.272668	0.249714	0.421678	0.339	0.315	-0.105933	Non
ENSMUSG00000022973	Synj1	26.2795	29.533	24.2837	24.1882	34.1573	28.1173	125.1	108.123	89.6919	128.558	118.516	108.216	0.0257051	0.950282	0.999738	26.6987	28.8209	0.110347	Non	4.76037	3.66109	3.6935	5.31492	3.46971	3.84872	4.038	4.211	0.060522	Non
ENSMUSG00000022974	Paxbp1	374.92	332.635	178.485	215.966	330.787	264.771	12.6431	43.7444	22.423	40.7101	32.8123	32.7926	0.574031	0.250876	0.999738	295.347	270.508	-0.126738	Non	0.033722	0.131509	0.125629	0.188502	0.0991947	0.123853	0.097	0.137	0.498119	Non
ENSMUSG00000022978	Mis18a	5.25589	3.10874	9.7135	5.18318	8.98877	11.7155	10.6468	7.4283	7.20739	3.42822	7.34604	3.93512	-1.29087	0.173354	0.999738	6.02604	8.62917	0.518011	Non	2.02569	2.38949	0.741997	0.661412	0.817246	0.335889	1.719	0.605	-1.50656	Non
ENSMUSG00000022982	Sod1	6070.55	5559.97	3535.71	3845.92	5456.19	4221.11	620.176	865.81	868.89	735.782	564.666	572.56	-0.164116	0.61838	0.999738	5055.41	4507.74	-0.165425	Non	0.102161	0.155722	0.245747	0.191315	0.103491	0.135642	0.168	0.143	-0.232446	Non
ENSMUSG00000022983	Scaf4	71.8305	97.9252	91.064	112.302	113.259	62.0924	79.1855	81.7113	83.2853	91.7049	76.3988	78.0465	-0.100494	0.782551	0.999738	86.9399	95.8844	0.141278	Non	1.10239	0.834426	0.91458	0.816589	0.674552	1.25694	0.95	0.916	-0.0525799	Non
ENSMUSG00000022987	Zfp641	5.25589	3.10874	9.7135	6.91091	5.39326	7.02933	5.3234	0.825367	4.80492	6.42791	9.30498	4.59097	0.812201	0.44602	0.999738	6.02604	6.4445	0.0968584	Non	1.01284	0.265499	0.494665	0.930111	1.7253	0.653117	0.591	1.103	0.900203	Non
ENSMUSG00000022992	Kansl2	17.5196	7.77184	23.0696	12.0941	14.382	9.37244	26.617	20.6342	12.0123	19.7123	21.0586	20.9873	0.53035	0.432527	0.999738	16.1203	11.9495	-0.431929	Non	1.51927	2.65499	0.5207	1.62991	1.46423	2.23926	1.565	1.778	0.184093	Non
ENSMUSG00000022994	Adcy6	134.901	135.23	176.057	219.421	203.146	164.018	336.705	278.149	288.295	348.393	309.513	290.543	-0.308026	0.2691	0.999738	148.729	195.528	0.394688	Non	2.49594	2.05686	1.63751	1.58778	1.5236	1.77141	2.063	1.628	-0.341643	Non
ENSMUSG00000022995	Enah	138.405	153.882	103.206	98.4805	140.225	118.327	442.507	341.702	256.263	350.964	173.856	316.121	-0.164481	0.691424	0.999738	131.831	119.011	-0.147599	Non	3.19719	2.22054	2.48302	3.56379	1.23984	2.67159	2.634	2.492	-0.0799513	Non
ENSMUSG00000023004	Tuba1b	457.262	393.255	341.187	342.09	444.045	424.103	38.5946	19.8088	20.8213	16.7126	16.1613	20.9873	-0.615239	0.100229	0.999738	397.235	403.413	0.0222653	Non	0.0844037	0.0503714	0.0610263	0.0488543	0.0363956	0.0494863	0.065	0.045	-0.530515	Non
ENSMUSG00000023007	Prpf40b	126.141	149.219	118.99	129.58	197.753	113.641	23.9553	46.2205	37.6386	42.4242	30.8534	25.5783	-0.258409	0.547574	0.999738	131.45	146.991	0.161211	Non	0.189908	0.309749	0.316316	0.327399	0.15602	0.22508	0.272	0.236	-0.20482	Non
ENSMUSG00000023008	Fmnl3	40.2952	57.5116	46.1391	57.015	57.5282	50.3769	123.769	104.822	103.306	126.416	111.17	104.936	-0.139348	0.6893	0.999738	47.982	54.9733	0.19624	Non	3.07156	1.82262	2.23901	2.21723	1.93245	2.08303	2.378	2.078	-0.194553	Non
ENSMUSG00000023009	Nckap5l	17.5196	20.2068	19.427	19.005	21.5731	29.2889	13.9739	21.4595	19.2197	19.2837	20.5689	16.3963	-0.253945	0.652074	0.999738	19.0511	23.289	0.28977	Non	0.797615	1.062	0.989329	1.01467	0.953454	0.559814	0.95	0.843	-0.172395	Non
ENSMUSG00000023010	Tmbim6	108.622	118.132	150.559	160.679	120.45	152.302	690.711	682.578	699.917	726.783	799.249	790.959	-0.0324696	0.898709	0.999738	125.771	144.477	0.200039	Non	6.35886	5.7781	4.64878	4.5232	6.63555	5.19335	5.595	5.451	-0.0376172	Non
ENSMUSG00000023015	Racgap1	8.75982	3.10874	6.07093	8.63864	3.59551	9.37244	10.6468	6.60293	8.00821	6.42791	6.36657	11.8054	-0.390686	0.673649	0.999738	5.97983	7.2022	0.268333	Non	1.21541	2.12399	1.31911	0.744089	1.7707	1.25958	1.553	1.258	-0.303926	Non
ENSMUSG00000023018	Smarcd1	21.0236	26.4242	20.6412	19.005	12.5843	21.088	53.8994	39.6176	40.8419	42.8527	40.1584	44.598	0.256735	0.606434	0.999738	22.6963	17.5591	-0.370241	Non	2.56376	1.49929	1.97866	2.25481	3.19115	2.11485	2.014	2.52	0.32336	Non
ENSMUSG00000023019	Gpd1	31.5353	74.6096	18.2128	17.2773	39.5506	16.4018	200.293	1007.77	302.71	284.971	587.193	296.446	0.400054	0.703821	0.999738	41.4526	24.4099	-0.763997	Non	6.35138	13.5073	16.6207	16.494	14.8466	18.074	12.16	16.472	0.437873	Non
ENSMUSG00000023020	Cox14	1096.73	798.945	917.925	958.889	1202.7	896.239	314.746	385.446	329.938	261.402	320.777	295.134	-0.3508	0.182624	0.999738	937.866	1019.28	0.120089	Non	0.286986	0.482444	0.359439	0.272609	0.266715	0.329302	0.376	0.29	-0.37468	Non
ENSMUSG00000023021	Cers5	80.5903	65.2834	80.1363	65.6537	59.3259	78.4942	71.2004	108.123	98.5009	104.132	110.191	84.605	0.253719	0.481692	0.999738	75.3367	67.8246	-0.151545	Non	0.883486	1.65621	1.22917	1.58608	1.85738	1.07785	1.256	1.507	0.262843	Non
ENSMUSG00000023022	Lima1	7.00785	20.2068	15.7844	13.8218	12.5843	16.4018	121.107	137.011	104.908	154.27	128.801	89.8519	0.05629	0.915762	0.999738	14.333	14.2693	-0.00642913	Non	17.2817	6.78044	6.64626	11.1613	10.235	5.47818	10.236	8.958	-0.192403	Non
ENSMUSG00000023025	Larp4	1.75196	4.6631	4.85675	1.72773	5.39326	7.02933	67.8733	111.425	74.4763	68.5644	104.314	104.936	-0.218413	0.787474	0.999738	3.75727	4.71677	0.328115	Non	38.7413	23.8949	15.3346	39.6847	19.3415	14.9284	25.99	24.652	-0.0762519	Non
ENSMUSG00000023026	Dip2b	24.5275	17.098	25.4979	10.3664	7.19102	18.7449	261.512	150.217	209.815	168.84	197.364	144.944	0.531629	0.298715	0.999738	22.3745	12.1008	-0.886758	Non	10.662	8.78561	8.22871	16.2873	27.4458	7.73243	9.225	17.155	0.895008	Non
ENSMUSG00000023027	Atf1	24.5275	24.8699	12.1419	17.2773	21.5731	23.4311	45.2489	14.0312	35.2361	28.7113	24.9765	22.9549	-0.360802	0.569135	0.999738	20.5131	20.7605	0.0172955	Non	1.84482	0.564186	2.90203	1.6618	1.15777	0.979675	1.77	1.266	-0.483472	Non
ENSMUSG00000023030	Slc11a2	31.5353	17.098	38.854	25.9159	28.7641	39.8329	107.133	101.52	117.721	132.844	116.557	104.936	0.00128151	0.997562	0.999738	29.1625	31.5043	0.111436	Non	3.39725	5.93753	3.02982	5.12594	4.05218	2.63442	4.122	3.938	-0.0658814	Non
ENSMUSG00000023034	Nr4a1	8.75982	32.6417	36.4256	38.01	28.7641	44.5191	29.2787	61.9025	71.273	95.1331	44.0762	39.3512	-0.353205	0.589647	0.999738	25.9424	37.0977	0.51602	Non	3.34239	1.89642	1.95667	2.50284	1.53234	0.883917	2.398	1.64	-0.548136	Non
ENSMUSG00000023039	Krt7	78.8384	46.631	30.3547	31.0991	35.9551	31.632	30.6095	20.6342	12.8131	9.4276	14.6921	5.24682	-0.468975	0.459784	0.999738	51.9414	32.8954	-0.658998	Non	0.388257	0.442499	0.422114	0.303147	0.408623	0.165871	0.418	0.293	-0.512602	Non
ENSMUSG00000023043	Krt18	54.3109	43.5223	49.7817	27.6436	62.9214	31.632	17.301	11.5551	10.4107	28.2828	12.7331	15.7405	0.819715	0.162714	0.999738	49.2049	40.7323	-0.272628	Non	0.318556	0.265499	0.209127	1.02312	0.202366	0.497613	0.264	0.574	1.12051	Non
ENSMUSG00000023044	Csad	112.126	133.676	83.7789	60.4705	88.09	79.6657	39.2601	99.044	51.2525	59.5653	58.2786	55.7475	0.404584	0.375899	0.999738	109.86	76.0754	-0.530165	Non	0.350143	0.740928	0.611759	0.985032	0.66158	0.699768	0.568	0.782	0.461278	Non
ENSMUSG00000023046	Igfbp6	602.675	449.212	395.825	364.551	532.135	381.927	293.452	290.529	269.076	244.689	238.501	221.678	-0.0963546	0.738074	0.999738	482.571	426.204	-0.179196	Non	0.486916	0.646752	0.679785	0.671208	0.448197	0.580421	0.604	0.567	-0.0911998	Non
ENSMUSG00000023048	Prr13	28.0314	54.4029	74.0654	72.5646	48.5394	55.0631	171.68	113.075	112.916	122.987	53.3812	106.248	-0.643649	0.209611	0.999738	52.1666	58.7223	0.170784	Non	6.12454	2.07848	1.52454	1.69487	1.09975	1.92957	3.243	1.575	-1.04198	Non
ENSMUSG00000023050	Map3k12	29.7834	18.6524	15.7844	25.9159	32.3596	12.8871	7.31967	26.4117	18.4189	14.1414	13.2229	16.3963	-0.377251	0.587025	0.999738	21.4067	23.7209	0.148092	Non	0.245764	1.416	1.1669	0.545665	0.408623	1.27231	0.943	0.742	-0.345839	Non
ENSMUSG00000023051	Tarbp2	180.452	132.121	132.346	131.307	160	97.239	16.6356	16.5073	17.6181	8.99908	15.6716	9.83779	-0.351536	0.427456	0.999738	148.307	129.516	-0.195458	Non	0.0921885	0.124941	0.133121	0.0685345	0.0979471	0.101171	0.117	0.089	-0.394631	Non
ENSMUSG00000023055	Calcoco1	119.134	96.3708	206.412	139.946	106.068	158.16	419.883	449	450.061	400.673	391.789	468.279	0.00162218	0.99634	0.999738	140.639	134.724	-0.0619818	Non	3.52447	4.65908	2.1804	2.86306	3.69377	2.9608	3.455	3.173	-0.122838	Non
ENSMUSG00000023064	Sncg	43.7991	62.1747	41.2824	29.3714	30.5618	41.0044	5.3234	9.07904	13.614	22.2834	11.2639	14.4288	1.33317	0.023282	0.999738	49.0854	33.6459	-0.544864	Non	0.121541	0.146025	0.329776	0.758679	0.368562	0.351883	0.199	0.493	1.30882	Non
ENSMUSG00000023066	Rttn	19.2716	32.6417	19.427	15.5495	19.7753	26.9458	39.9255	14.0312	8.00821	27.8543	18.1202	17.708	0.20341	0.782064	0.999738	23.7801	20.7569	-0.196166	Non	2.07173	0.429856	0.412221	1.79132	0.916306	0.657173	0.971	1.122	0.208529	Non
ENSMUSG00000023067	Cdkn1a	10.5118	6.21747	10.9277	19.005	16.1798	11.7155	129.758	141.963	91.2936	150.842	62.1965	160.684	-0.685424	0.285044	0.999738	9.21898	15.6334	0.761957	Non	12.344	22.8329	8.35434	7.93694	3.84408	13.7154	14.51	8.499	-0.771683	Non
ENSMUSG00000023068	Nus1	106.87	71.5009	89.8498	84.6587	79.1012	86.6951	14.6393	51.9981	23.2238	40.7101	24.4868	40.007	0.334532	0.524626	0.999738	89.4068	83.485	-0.0988686	Non	0.136983	0.727237	0.258473	0.480874	0.309563	0.461468	0.374	0.417	0.157009	Non
ENSMUSG00000023072	Cep89	271.554	225.383	211.269	195.233	235.506	179.248	31.275	26.4117	34.4353	29.9969	26.4457	39.3512	0.257739	0.450978	0.999738	236.069	203.329	-0.215391	Non	0.11517	0.117186	0.162993	0.153647	0.112293	0.219535	0.132	0.162	0.295456	Non
ENSMUSG00000023079	Gtf2ird1	31.5353	32.6417	41.2824	44.9209	35.9551	39.8329	55.2303	41.2683	45.6468	50.9948	26.9355	45.9097	-0.38638	0.408683	0.999738	35.1531	40.2363	0.194844	Non	1.75138	1.26428	1.10572	1.13521	0.749142	1.15256	1.374	1.012	-0.441173	Non
ENSMUSG00000023087	Noct	8.75982	29.533	8.49931	17.2773	7.19102	16.4018	125.1	144.439	96.0985	190.266	201.771	190.853	0.814646	0.12561	0.999738	15.5974	13.6234	-0.195221	Non	14.2811	4.89078	11.3066	11.0125	28.0588	11.6361	10.16	16.902	0.734294	Non
ENSMUSG00000023088	Abcc1	89.3501	102.588	58.281	100.208	88.09	70.2933	165.025	226.976	174.579	171.84	214.994	184.295	-0.0363052	0.918637	0.999738	83.4065	86.1972	0.0474812	Non	1.84695	2.21249	2.99547	1.71482	2.44062	2.6218	2.352	2.259	-0.0582038	Non
ENSMUSG00000023089	Ndufa5	23397.5	19249.3	10654.5	13251.7	20596.9	13959.1	1660.23	1754.73	2219.87	2308.48	2099.01	1907.88	0.321537	0.384774	0.999738	17767.1	15935.9	-0.156929	Non	0.0709579	0.0911582	0.208351	0.174203	0.101909	0.136676	0.123	0.138	0.16601	Non
ENSMUSG00000023092	Fhl1	5.25589	13.9893	16.9986	8.63864	7.19102	10.544	361.326	305.386	298.706	281.971	370.24	309.563	0.480107	0.366081	0.999738	12.0813	8.79122	-0.458638	Non	68.7468	21.8299	17.5724	32.6407	51.4865	29.3591	36.05	37.829	0.0694934	Non
ENSMUSG00000023094	Msrb2	92.8541	113.469	172.415	131.307	66.5169	148.787	261.512	218.722	230.636	266.116	198.343	232.172	0.0967698	0.807448	0.999738	126.246	115.537	-0.127878	Non	2.81638	1.9276	1.33768	2.02666	2.98184	1.56043	2.027	2.19	0.111585	Non
ENSMUSG00000023104	Rfc2	176.948	139.893	146.917	119.213	140.225	113.641	39.9255	23.1103	27.2279	42.4242	42.607	51.8124	0.895224	0.0122679	0.999738	154.586	124.36	-0.313891	Non	0.225634	0.1652	0.185329	0.355868	0.303848	0.455931	0.192	0.372	0.954196	Non
ENSMUSG00000023106	Denr	2165.43	1932.08	1421.81	1446.11	1993.71	1612.06	91.1632	92.4411	120.123	108.846	108.232	116.086	0.260882	0.375855	0.999738	1839.77	1683.96	-0.127671	Non	0.0420994	0.0478454	0.0844859	0.0752682	0.0542866	0.072011	0.058	0.067	0.208108	Non
ENSMUSG00000023110	Prmt5	68.3266	93.2621	75.2796	69.1091	77.3035	65.6071	278.813	205.516	259.466	275.543	230.176	202.003	0.0967933	0.769146	0.999738	78.9561	70.6732	-0.159887	Non	4.08059	2.20364	3.4467	3.98707	2.97756	3.07898	3.244	3.348	0.0455257	Non
ENSMUSG00000023118	Sympk	1173.82	969.925	967.707	1047	1231.46	1125.86	266.17	321.893	236.242	251.117	266.906	234.795	-0.259907	0.276618	0.999738	1037.15	1134.78	0.129784	Non	0.226756	0.331874	0.244126	0.239844	0.216739	0.208547	0.268	0.222	-0.271673	Non
ENSMUSG00000023143	Nagpa	24.5275	24.8699	20.6412	27.6436	28.7641	41.0044	49.2414	69.3308	36.0369	47.5666	47.5044	59.0268	-0.515976	0.292267	0.999738	23.3462	32.4707	0.475952	Non	2.0076	2.78774	1.74588	1.7207	1.65152	1.43952	2.18	1.604	-0.442654	Non
ENSMUSG00000023150	Ivns1abp	3512.69	3433.6	3390.01	4265.76	3681.8	5816.77	979.505	1167.07	926.549	821.059	1022.57	887.369	-0.584086	0.0282807	0.999738	3445.43	4588.11	0.413215	Non	0.278848	0.339897	0.273318	0.192477	0.277736	0.152554	0.297	0.208	-0.513879	Non
ENSMUSG00000023156	Rpp14	276.81	250.253	218.554	229.788	206.742	243.683	47.9106	61.0771	46.4476	37.2819	51.912	40.007	-0.137346	0.660298	0.999738	248.539	226.738	-0.132448	Non	0.173081	0.244061	0.212523	0.162245	0.251096	0.164176	0.21	0.193	-0.121788	Non
ENSMUSG00000023170	Gps2	1285.94	1008.78	471.105	577.061	1166.74	427.617	87.8361	134.535	77.6796	85.277	68.563	62.306	-0.12022	0.818897	0.999738	921.943	723.807	-0.349073	Non	0.0683049	0.133363	0.164888	0.147778	0.0587645	0.145705	0.122	0.117	-0.0603726	Non
ENSMUSG00000023175	Bsg	5471.38	4555.85	7195.27	7797.24	4636.41	6298.28	3637.88	4687.26	4193.9	3816.89	4375.3	4204.67	-0.135127	0.66108	0.999738	5740.84	6243.97	0.121204	Non	0.664892	1.02884	0.582869	0.489519	0.943683	0.667591	0.759	0.7	-0.116745	Non
ENSMUSG00000023176	Cpn2	5.25589	1.55437	7.28512	12.0941	12.5843	8.20088	7.9851	22.2849	24.8254	26.1402	24.9765	15.7405	-0.854869	0.316922	0.999738	4.69846	10.9598	1.22196	Up	1.51927	14.337	3.40769	2.1614	1.98474	1.91936	6.421	2.022	-1.66702	Non
ENSMUSG00000023186	Vwa5a	19.2716	23.3155	33.9972	32.8268	10.7865	24.6026	260.181	241.007	269.877	245.975	345.754	259.062	0.325462	0.451462	0.999738	25.5281	22.7387	-0.166939	Non	13.5008	10.3368	7.93819	7.4931	32.0542	10.5298	10.592	16.692	0.656182	Non
ENSMUSG00000023191	P3h3	47.303	66.8378	55.8526	44.9209	52.1349	76.1511	46.5797	56.1249	56.8583	44.9954	40.1584	49.8448	-0.289938	0.468096	0.999738	56.6645	57.7356	0.0270172	Non	0.98471	0.839719	1.01801	1.00166	0.770278	0.654552	0.947	0.809	-0.227225	Non
ENSMUSG00000023206	Il15ra	50.8069	54.4029	52.21	44.9209	50.3371	37.4898	3.32712	18.1581	15.2156	12.8558	17.1408	19.6756	0.7123	0.219137	0.999738	52.4733	44.2493	-0.245929	Non	0.0654856	0.33377	0.29143	0.286188	0.340519	0.524826	0.23	0.384	0.739472	Non
ENSMUSG00000023224	Serping1	525.589	523.822	542.742	499.313	530.338	533.057	1203.75	1347.82	1145.97	1170.74	1029.91	1092	-0.140205	0.477487	0.999738	530.717	520.903	-0.0269299	Non	2.29029	2.57306	2.11145	2.34469	1.942	2.04855	2.325	2.112	-0.138621	Non
ENSMUSG00000023235	Ccl25	3.50393	1.55437	4.85675	6.91091	1.79775	5.85777	5.3234	0.825367	8.00821	8.14202	1.95894	1.96756	-0.754405	0.578624	0.999738	3.30501	4.85548	0.554957	Non	1.51927	0.530998	1.64888	1.17814	1.08966	0.335889	1.233	0.868	-0.506406	Non
ENSMUSG00000023249	Parp3	57.8148	87.0446	88.6357	57.015	44.9439	41.0044	115.784	109.774	136.14	98.1328	97.9472	114.118	0.509256	0.14986	0.999738	77.8317	47.6544	-0.707747	Non	2.00267	1.26112	1.53595	1.72117	2.17932	2.78308	1.6	2.228	0.477677	Non
ENSMUSG00000023259	Slc26a6	91.1021	118.132	89.8498	72.5646	77.3035	83.1804	71.8659	68.5054	58.4599	75.8494	84.2346	74.7672	0.590804	0.0701679	0.999738	99.6946	77.6828	-0.35992	Non	0.78885	0.579906	0.65064	1.04527	1.08966	0.898857	0.673	1.011	0.587105	Non
ENSMUSG00000023262	Acy1	201.476	174.089	112.919	146.857	179.775	140.587	105.803	100.695	80.8829	63.8506	63.6657	73.4555	-0.462412	0.178993	0.999738	162.828	155.74	-0.0642137	Non	0.525138	0.578409	0.716289	0.434781	0.35414	0.522493	0.607	0.437	-0.474063	Non
ENSMUSG00000023267	Gabrr2	12.2637	18.6524	10.9277	13.8218	8.98877	18.7449	5.98882	4.12683	5.60574	4.28527	3.91789	3.93512	-0.410901	0.614819	0.999738	13.9479	13.8518	-0.00997673	Non	0.488336	0.221249	0.512986	0.310037	0.435865	0.20993	0.408	0.319	-0.355013	Non
ENSMUSG00000023272	Creld2	203.228	105.697	126.275	141.674	152.809	144.101	73.1967	28.0625	28.8295	36.8534	33.302	34.7602	-0.338107	0.483811	0.999738	145.067	146.195	0.0111742	Non	0.360171	0.265499	0.228307	0.260129	0.217932	0.241221	0.285	0.24	-0.247928	Non
ENSMUSG00000023277	Twf2	672.754	687.03	854.788	741.195	640.001	582.263	1288.26	1188.53	1050.68	1142.03	924.622	1008.05	-0.0204823	0.933103	0.999738	738.191	654.486	-0.173631	Non	1.91491	1.72995	1.22917	1.54079	1.44472	1.73126	1.625	1.572	-0.0478385	Non
ENSMUSG00000023286	Ube2j2	71.8305	88.599	86.2073	88.1141	52.1349	94.8959	26.617	28.0625	5.60574	9.85613	14.2023	9.83779	-0.770423	0.184768	0.999738	82.2122	78.3816	-0.0688374	Non	0.370553	0.316736	0.0650263	0.111856	0.272415	0.103669	0.251	0.163	-0.622815	Non
ENSMUSG00000023307	2021-03-05	161.181	175.644	179.7	193.506	124.045	140.587	69.8696	73.4576	120.123	119.131	95.0088	72.7997	0.307458	0.423107	0.999738	172.175	152.712	-0.173055	Non	0.433486	0.41822	0.668466	0.615645	0.765921	0.517828	0.507	0.633	0.32022	Non
ENSMUSG00000023330	Dtwd1	17.5196	31.0874	50.9959	39.7377	25.1686	31.632	46.5797	22.2849	14.4148	29.9969	10.7742	17.708	-0.446897	0.525169	0.999738	33.2009	32.1794	-0.0450857	Non	2.65872	0.716848	0.282666	0.754872	0.428081	0.559814	1.219	0.581	-1.06909	Non
ENSMUSG00000023336	Wfdc1	59.5668	51.2941	67.9945	63.9259	48.5394	66.7786	68.5387	37.9669	36.0369	30.4255	47.0147	32.7926	-0.384899	0.401924	0.999738	59.6185	59.748	0.00313089	Non	1.15062	0.74018	0.529998	0.475949	0.968588	0.491065	0.807	0.645	-0.32327	Non
ENSMUSG00000023345	Poc1a	94.606	85.4902	59.4952	79.4755	73.7079	76.1511	8.65052	16.5073	10.4107	21.4264	13.2229	13.1171	0.512405	0.290462	0.999738	79.8638	76.4448	-0.0631229	Non	0.0914373	0.19309	0.174983	0.269597	0.179395	0.172251	0.153	0.207	0.436099	Non
ENSMUSG00000023348	Trip6	187.46	203.622	172.415	124.396	168.989	209.708	63.8808	58.601	52.0533	56.1371	43.5865	40.007	-0.162882	0.637046	0.999738	187.832	167.698	-0.16358	Non	0.34077	0.287793	0.301908	0.451276	0.257925	0.190775	0.31	0.3	-0.0473057	Non
ENSMUSG00000023353	Agap3	322.361	313.982	257.408	333.451	318.203	340.922	70.535	57.7757	83.2853	83.1343	52.8915	66.2412	-0.217552	0.483286	0.999738	297.917	330.859	0.151305	Non	0.218807	0.184009	0.323554	0.249315	0.16622	0.1943	0.242	0.203	-0.253527	Non
ENSMUSG00000023367	Tmem176a	68.3266	91.7077	86.2073	81.2032	82.6967	111.298	125.765	131.233	122.526	116.559	127.331	200.035	0.053147	0.885806	0.999738	82.0805	91.7325	0.160394	Non	1.84065	1.431	1.42129	1.4354	1.53974	1.7973	1.564	1.591	0.0246933	Non
ENSMUSG00000023411	Nfatc4	40.2952	21.7611	26.7121	25.9159	28.7641	32.8035	23.9553	26.4117	16.0164	17.1411	9.30498	3.27926	-1.11281	0.0915013	0.999738	29.5895	29.1612	-0.0210351	Non	0.594496	1.21371	0.599594	0.661412	0.323493	0.0999668	0.803	0.362	-1.14941	Non
ENSMUSG00000023439	Gnb3	14.0157	18.6524	32.783	22.4605	16.1798	12.8871	47.9106	19.8088	40.041	9.85613	22.0381	38.0395	-0.258435	0.725103	0.999738	21.8171	17.1758	-0.34508	Non	3.41835	1.062	1.22139	0.438821	1.36208	2.95175	1.901	1.584	-0.263186	Non
ENSMUSG00000023456	Tpi1	812.911	823.815	1114.62	1060.82	690.338	1153.98	1867.18	1664.76	1885.93	1694.83	1680.28	1606.18	-0.200095	0.484731	0.999738	917.116	968.381	0.0784703	Non	2.29691	2.0208	1.69199	1.59765	2.434	1.39186	2.003	1.808	-0.147768	Non
ENSMUSG00000023460	Rab12	56.0628	40.4136	120.205	67.3814	34.1573	90.2097	248.203	269.895	299.507	258.831	236.053	249.88	0.0410136	0.931246	0.999738	72.227	63.9161	-0.176357	Non	4.42724	6.67833	2.49164	3.84128	6.91075	2.76999	4.532	4.507	-0.00798041	Non
ENSMUSG00000023495	Pcbp4	152.421	203.622	206.412	198.689	122.247	178.076	166.356	137.011	144.949	154.27	94.5191	105.592	-0.163976	0.643107	0.999738	187.485	166.337	-0.172662	Non	1.09143	0.672868	0.70223	0.77644	0.773179	0.592961	0.822	0.714	-0.203214	Non
ENSMUSG00000023571	C1qtnf12	131.397	143.002	123.847	101.936	176.18	115.984	17.9665	4.9522	20.0205	12.4273	8.81525	15.7405	-0.227437	0.652586	0.999738	132.749	131.367	-0.0150993	Non	0.136734	0.0346303	0.161655	0.121913	0.0500355	0.135713	0.111	0.103	-0.107915	Non
ENSMUSG00000023572	Ccndbp1	91.1021	87.0446	137.203	165.862	127.641	121.842	78.5201	113.901	110.513	117.417	139.085	111.495	-0.0950171	0.788529	0.999738	105.117	138.448	0.397354	Non	0.861891	1.30853	0.805472	0.707918	1.08966	0.915081	0.992	0.904	-0.134017	Non
ENSMUSG00000023707	Ogfod2	299.586	299.993	248.908	221.149	275.056	208.537	53.234	46.2205	29.6304	38.5675	30.3636	49.189	0.124323	0.727841	0.999738	282.829	234.914	-0.267797	Non	0.177692	0.154072	0.119041	0.174396	0.110391	0.235877	0.15	0.174	0.214125	Non
ENSMUSG00000023723	Mrps23	599.171	613.975	592.523	566.695	544.72	593.978	527.016	551.345	587.802	555.372	477.003	447.948	-0.0879686	0.672041	0.999738	601.89	568.464	-0.0824303	Non	0.879575	0.897992	0.992033	0.980019	0.875685	0.754148	0.923	0.87	-0.0853152	Non
ENSMUSG00000023755	Rhebl1	7.00785	10.8806	4.85675	6.91091	5.39326	7.02933	3.32712	4.9522	4.80492	1.71411	3.91789	2.62341	-0.458378	0.659979	0.999738	7.58172	6.4445	-0.234457	Non	0.474771	0.455142	0.989329	0.24803	0.726441	0.373209	0.64	0.449	-0.511356	Non
ENSMUSG00000023764	Sfi1	73.5825	65.2834	41.2824	46.6486	46.7416	36.3182	22.6244	14.0312	8.80903	17.5696	9.79472	10.4936	0.206627	0.7133	0.999738	60.0494	43.2362	-0.473912	Non	0.307471	0.214928	0.213385	0.376637	0.20955	0.288936	0.245	0.292	0.253187	Non
ENSMUSG00000023791	Pigx	252.283	180.307	155.416	200.416	208.54	151.131	8.65052	18.1581	28.8295	27.4258	31.8328	33.4485	0.822561	0.067225	0.999738	196.002	186.696	-0.0701794	Non	0.034289	0.100707	0.185499	0.136844	0.152647	0.221322	0.107	0.17	0.667924	Non
ENSMUSG00000023800	Tiam2	22.7755	12.4349	9.7135	17.2773	7.19102	10.544	13.9739	3.30147	8.80903	2.57116	10.2845	6.55853	-0.115923	0.899513	0.999738	14.9747	11.6708	-0.359624	Non	0.61355	0.265499	0.906885	0.148818	1.43018	0.622016	0.595	0.734	0.30289	Non
ENSMUSG00000023805	Synj2	140.157	129.013	123.847	141.674	161.798	167.532	173.01	135.36	153.758	122.13	191.487	161.34	-0.231205	0.46067	0.999738	131.006	157.001	0.261149	Non	1.2344	1.0492	1.24151	0.862054	1.18349	0.963037	1.175	1.003	-0.228339	Non
ENSMUSG00000023806	Rsph3b	91.1021	74.6096	97.135	93.2973	75.5057	78.4942	11.9776	8.25367	7.20739	4.28527	1.95894	14.4288	-0.420165	0.492318	0.999738	87.6156	82.4324	-0.0879759	Non	0.131475	0.110625	0.0741997	0.0459314	0.0259443	0.18382	0.105	0.085	-0.304855	Non
ENSMUSG00000023809	Rps6ka2	15.7677	4.6631	15.7844	12.0941	5.39326	24.6026	43.918	61.0771	58.4599	57.4227	75.9091	49.189	-0.124889	0.841232	0.999738	12.0717	14.03	0.216882	Non	2.78532	13.098	3.70364	4.74799	14.0748	1.99934	6.529	6.941	0.0882815	Non
ENSMUSG00000023826	Prkn	12.2637	9.32621	6.07093	1.72773	3.59551	8.20088	15.9702	4.12683	8.00821	5.14233	9.79472	15.7405	1.00397	0.326452	0.999738	9.22029	4.50804	-1.03231	Down	1.30223	0.442499	1.31911	2.97635	2.72415	1.91936	1.021	2.54	1.31485	Non
ENSMUSG00000023827	Agpat4	29.7834	43.5223	30.3547	38.01	21.5731	42.176	5.3234	22.2849	22.423	36.8534	23.9971	26.2341	0.833604	0.186643	0.999738	34.5534	33.9197	-0.0267072	Non	0.178737	0.512034	0.738699	0.96957	1.11236	0.622016	0.476	0.901	0.920566	Non
ENSMUSG00000023829	Slc22a1	35.0393	48.1854	38.854	44.9209	68.3147	65.6071	24.6207	25.5864	13.614	13.2844	9.30498	14.4288	-1.3528	0.00722736	0.999738	40.6929	59.6142	0.55088	Non	0.702661	0.530998	0.350388	0.295728	0.136208	0.219927	0.528	0.217	-1.28284	Non
ENSMUSG00000023830	Igf2r	54.3109	80.8271	111.705	70.8368	102.472	138.243	1336.84	1336.27	1112.34	1383.29	1869.32	1539.94	0.0072454	0.98426	0.999738	82.2811	103.851	0.33588	Non	24.6146	16.5324	9.95782	19.5278	18.2423	11.1394	17.035	16.303	-0.0633645	Non
ENSMUSG00000023845	Lnpep	10.5118	6.21747	12.1419	6.91091	14.382	7.02933	519.031	522.457	483.696	585.369	783.088	550.261	0.433571	0.429788	0.999738	9.62371	9.44076	-0.0276898	Non	49.3762	84.0305	39.837	84.7021	54.449	78.2807	57.748	72.477	0.327752	Non
ENSMUSG00000023852	Chd1	141.909	116.578	109.277	91.5696	100.674	74.9795	71.2004	75.9337	69.6714	52.7089	71.9912	69.5204	0.303141	0.364897	0.999738	122.588	89.0744	-0.460732	Non	0.501733	0.651358	0.637568	0.575616	0.71509	0.927192	0.597	0.739	0.307843	Non
ENSMUSG00000023861	Mpc1	21.0236	48.1854	49.7817	44.9209	57.5282	45.6906	151.717	244.309	244.25	143.985	204.71	186.262	-0.543189	0.207308	0.999738	39.6635	49.3799	0.316111	Non	7.21652	5.07018	4.90643	3.2053	3.55843	4.0766	5.731	3.613	-0.66559	Non
ENSMUSG00000023883	Phf10	522.085	362.168	400.682	461.303	427.866	425.274	123.104	42.0937	58.4599	93.419	73.9501	77.3907	0.0886967	0.833652	0.999738	428.311	438.148	0.0327572	Non	0.235792	0.116227	0.145901	0.202511	0.172835	0.181978	0.166	0.186	0.164119	Non
ENSMUSG00000023885	Thbs2	17.5196	31.0874	36.4256	19.005	21.5731	35.1466	206.282	185.708	250.657	239.118	235.563	252.503	0.329983	0.42126	0.999738	28.3442	25.2416	-0.167252	Non	11.7743	5.97373	6.88134	12.5819	10.9193	7.18428	8.21	10.228	0.31707	Non
ENSMUSG00000023886	Smoc2	28.0314	37.3048	42.4965	43.1932	26.9663	52.72	242.215	258.34	243.449	237.833	334.49	364.654	0.130543	0.738828	0.999738	35.9443	40.9598	0.188448	Non	8.64083	6.92511	5.72869	5.50626	12.404	6.91682	7.098	8.276	0.221521	Non
ENSMUSG00000023892	Zfp51	84.0942	49.7398	37.6398	89.8418	70.1124	53.8915	14.6393	13.2059	9.60985	17.9982	12.2434	13.7729	-0.0933458	0.861196	0.999738	57.1579	71.2819	0.318583	Non	0.174083	0.265499	0.255311	0.200332	0.174625	0.255567	0.232	0.21	-0.143735	Non
ENSMUSG00000023904	Hcfc1r1	1005.63	826.924	795.292	742.923	853.933	705.276	357.999	445.698	418.028	299.969	250.745	338.42	-0.268174	0.290839	0.999738	875.948	767.377	-0.190908	Non	0.355995	0.538983	0.525628	0.403769	0.293635	0.479841	0.474	0.392	-0.274033	Non
ENSMUSG00000023905	Tnfrsf12a	38.5432	18.6524	35.2114	32.8268	19.7753	33.9751	472.452	364.812	250.657	335.966	140.554	300.381	-0.407609	0.445619	0.999738	30.8023	28.8591	-0.0940152	Non	12.2577	19.5584	7.11862	10.2345	7.10756	8.8412	12.978	8.728	-0.572345	Non
ENSMUSG00000023909	Paqr4	10.5118	9.32621	23.0696	6.91091	5.39326	9.37244	27.9478	18.9834	37.6386	26.5687	25.4663	9.83779	0.549743	0.480823	0.999738	14.3025	7.22554	-0.985092	Non	2.65872	2.03549	1.63153	3.84446	4.72187	1.04965	2.109	3.205	0.603765	Non
ENSMUSG00000023913	Pla2g7	71.8305	49.7398	46.1391	60.4705	50.3371	80.8373	105.137	135.36	109.712	83.9914	141.044	107.56	-0.298782	0.463243	0.999738	55.9031	63.8816	0.192472	Non	1.46368	2.72137	2.37786	1.38897	2.80199	1.33057	2.188	1.841	-0.249123	Non
ENSMUSG00000023915	Tnfrsf21	10.5118	7.77184	15.7844	13.8218	7.19102	9.37244	39.9255	32.1893	31.232	22.712	25.4663	47.8773	0.0777655	0.909041	0.999738	11.356	10.1284	-0.165047	Non	3.79817	4.14179	1.97866	1.6432	3.5414	5.1083	3.306	3.431	0.0535424	Non
ENSMUSG00000023919	Cenpq	14.0157	10.8806	10.9277	17.2773	10.7865	16.4018	8.65052	2.4761	4.0041	5.99938	11.7537	17.0522	0.812194	0.33208	0.999738	11.9413	14.8219	0.311764	Non	0.617202	0.227571	0.366418	0.347241	1.08966	1.03965	0.404	0.826	1.03179	Non
ENSMUSG00000023921	Mmut	131.397	133.676	108.063	150.312	113.259	119.499	591.563	506.775	539.753	554.515	710.607	596.826	0.143035	0.604269	0.999738	124.379	127.69	0.0379063	Non	4.50209	3.79108	4.99482	3.68908	6.2742	4.99442	4.429	4.986	0.170902	Non
ENSMUSG00000023923	Tbc1d5	3.50393	9.32621	1.21419	5.18318	1.79775	10.544	133.085	109.774	84.0862	139.271	85.7038	114.774	-0.460772	0.54394	0.999738	4.68144	5.84164	0.319422	Non	37.9817	11.7705	69.2531	26.8699	47.6727	10.8853	39.668	28.476	-0.478229	Non
ENSMUSG00000023927	Satb1	56.0628	43.5223	30.3547	41.4655	71.9102	49.2053	15.3048	4.12683	7.20739	9.4276	8.32551	5.24682	-0.553607	0.379823	0.999738	43.3133	54.1937	0.323315	Non	0.272993	0.0948212	0.237439	0.22736	0.115777	0.106631	0.202	0.15	-0.429393	Non
ENSMUSG00000023932	Cdc5l	564.132	385.483	236.766	285.075	514.158	241.34	134.416	79.2352	76.078	68.5644	92.0704	81.9816	-0.0709057	0.882399	0.999738	395.461	346.858	-0.18919	Non	0.23827	0.205548	0.321321	0.240513	0.17907	0.339693	0.255	0.253	-0.0113599	Non
ENSMUSG00000023938	Aars2	141.909	133.676	139.632	122.669	136.629	127.699	71.8659	132.059	139.343	155.127	112.15	120.677	0.285657	0.433694	0.999738	138.405	128.999	-0.101538	Non	0.506422	0.987904	0.997932	1.2646	0.820831	0.945007	0.831	1.01	0.281435	Non
ENSMUSG00000023939	Mrpl14	1972.71	1613.43	1202.05	1249.15	1743.82	1070.8	264.174	254.213	235.441	196.694	237.522	222.334	0.0367025	0.907326	0.999738	1596.06	1354.59	-0.236661	Non	0.133914	0.15756	0.195867	0.157463	0.136208	0.207633	0.162	0.167	0.0438543	Non
ENSMUSG00000023942	Slc29a1	127.893	132.121	128.704	171.045	106.068	162.846	341.363	250.086	285.092	351.393	297.27	295.79	-0.0787136	0.795538	0.999738	129.573	146.653	0.178643	Non	2.66912	1.89285	2.2151	2.05439	2.80265	1.81638	2.259	2.224	-0.0225275	Non
ENSMUSG00000023944	Hsp90ab1	27211.5	21795.3	17400.5	17182.3	21005	14969	6135.22	7677.56	6067.02	5471.01	5812.19	5873.82	0.108621	0.6945	0.999738	22135.8	17718.7	-0.321106	Non	0.225464	0.352257	0.348669	0.318411	0.276705	0.3924	0.309	0.329	0.0904807	Non
ENSMUSG00000023947	Nfkbie	3.50393	1.55437	2.42837	8.63864	3.59551	3.51466	11.9776	1.65073	4.80492	10.7132	9.79472	9.18194	-0.40036	0.737554	0.999738	2.49556	5.2496	1.07285	Up	3.41835	1.062	1.97866	1.24015	2.72415	2.61247	2.153	2.192	0.0258995	Non
ENSMUSG00000023951	Vegfa	406.456	390.146	312.046	518.318	316.405	378.412	365.318	264.117	262.669	273.829	278.66	398.103	-0.0433002	0.89767	0.999738	369.549	404.378	0.129939	Non	0.89879	0.67697	0.841764	0.528303	0.880707	1.05203	0.806	0.82	0.0248441	Non
ENSMUSG00000023952	Gtpbp2	119.134	121.241	146.917	169.317	133.034	148.787	134.416	196.437	138.542	164.983	102.845	122.645	-0.476553	0.17052	0.999738	129.097	150.38	0.220154	Non	1.12828	1.62023	0.942997	0.974402	0.773071	0.824293	1.231	0.857	-0.522464	Non
ENSMUSG00000023959	Clic5	7.00785	4.6631	9.7135	8.63864	7.19102	8.20088	542.987	712.292	617.433	547.658	491.205	575.183	-0.347266	0.551233	0.999738	7.12815	8.01018	0.168307	Non	77.4826	152.751	63.5644	63.3963	68.3082	70.1367	97.933	67.28	-0.541617	Non
ENSMUSG00000023960	Enpp5	12.2637	24.8699	15.7844	19.005	12.5843	21.088	114.453	102.345	91.2936	121.273	115.088	96.4104	0.0911952	0.847171	0.999738	17.6394	17.5591	-0.00657939	Non	9.33264	4.11524	5.78377	6.38112	9.14537	4.57182	6.411	6.699	0.0633963	Non
ENSMUSG00000023963	Cyp39a1	5.25589	13.9893	6.07093	12.0941	8.98877	15.2302	21.2936	10.7298	26.4271	24.4261	31.3431	26.89	-0.0633649	0.929795	0.999738	8.43871	12.1044	0.520432	Non	4.05138	0.766998	4.35305	2.01967	3.48692	1.76557	3.057	2.424	-0.334727	Non
ENSMUSG00000023965	Fbxl17	15.7677	18.6524	19.427	20.7327	14.382	29.2889	120.442	115.551	88.8911	113.56	127.821	109.527	-0.185136	0.686076	0.999738	17.949	21.4679	0.258274	Non	7.63853	6.19498	4.57565	5.47732	8.88755	3.73956	6.136	6.035	-0.0239447	Non
ENSMUSG00000023967	Mrps18a	739.329	693.248	632.591	651.353	656.18	536.572	242.215	264.117	274.681	278.543	212.545	243.977	0.0790465	0.741934	0.999738	688.389	614.702	-0.163338	Non	0.327614	0.380985	0.434216	0.427637	0.323913	0.454696	0.381	0.402	0.0774045	Non
ENSMUSG00000023971	Rrp36	35.0393	20.2068	25.4979	25.9159	28.7641	33.9751	21.959	65.204	44.846	50.9948	39.1789	53.7799	-0.02327	0.966967	0.999738	26.9147	29.5517	0.134849	Non	0.626697	3.22684	1.75881	1.9677	1.36208	1.58292	1.871	1.638	-0.191874	Non
ENSMUSG00000023972	Ptk7	8.75982	1.55437	7.28512	10.3664	8.98877	10.544	33.2712	50.3474	39.2402	34.2822	25.4663	34.7602	-1.14701	0.102366	0.999738	5.86644	9.96638	0.764585	Non	3.79817	32.3909	5.38635	3.30706	2.83312	3.29668	13.858	3.146	-2.13913	Non
ENSMUSG00000023973	Cnpy3	40.2952	37.3048	33.9972	38.01	32.3596	30.4604	53.234	45.3952	28.0287	39.8531	42.1173	37.3836	0.0579987	0.899209	0.999738	37.1991	33.61	-0.146376	Non	1.3211	1.21687	0.824441	1.04849	1.30154	1.22728	1.121	1.192	0.088598	Non
ENSMUSG00000023977	Ubr2	148.917	156.991	161.487	127.852	192.36	121.842	590.897	576.106	518.932	491.521	616.578	554.196	0.0734164	0.794386	0.999738	155.798	147.351	-0.0804216	Non	3.96797	3.66967	3.21346	3.84446	3.20534	4.54849	3.617	3.866	0.096048	Non
ENSMUSG00000023988	Bysl	103.366	82.3815	84.9931	108.847	66.5169	85.5235	80.5164	104.822	136.94	98.1328	67.5836	126.58	-0.0933038	0.823049	0.999738	90.2468	86.9624	-0.0534837	Non	0.778946	1.27239	1.61119	0.901568	1.01604	1.48006	1.221	1.133	-0.107915	Non
ENSMUSG00000023990	Tfeb	98.1099	63.7291	101.992	127.852	84.4945	82.0088	177.003	199.739	157.762	208.693	131.739	144.944	-0.283904	0.454862	0.999738	87.9436	98.1184	0.157945	Non	1.80413	3.13419	1.54681	1.6323	1.55914	1.76741	2.162	1.653	-0.38728	Non
ENSMUSG00000023991	Foxp4	12.2637	20.2068	18.2128	17.2773	12.5843	16.4018	11.9776	49.522	29.6304	47.5666	22.0381	21.6431	0.154534	0.834746	0.999738	16.8944	15.4211	-0.131642	Non	0.976671	2.45076	1.6269	2.75313	1.75124	1.31956	1.685	1.941	0.204052	Non
ENSMUSG00000023992	Trem2	42.0471	45.0767	32.783	25.9159	30.5618	24.6026	7.9851	29.7132	28.8295	8.14202	12.2434	16.3963	-0.295121	0.645432	0.999738	39.9689	27.0268	-0.564489	Non	0.189908	0.659171	0.879404	0.314171	0.400611	0.666445	0.576	0.46	-0.324435	Non
ENSMUSG00000024002	Brd4	2980.09	2446.57	1217.83	1548.04	2651.69	1141.09	239.553	231.103	215.421	299.541	195.405	182.327	0.297912	0.520458	0.999738	2214.83	1780.28	-0.315096	Non	0.0803845	0.0944597	0.176889	0.193496	0.0736907	0.159783	0.117	0.142	0.279382	Non
ENSMUSG00000024006	Stk38	42.0471	80.8271	32.783	79.4755	43.1461	43.3475	97.152	89.965	68.0698	92.5619	83.7449	102.313	0.0323678	0.944572	0.999738	51.8858	55.323	0.0925417	Non	2.31055	1.11305	2.07637	1.16466	1.94096	2.3603	1.833	1.822	-0.00868383	Non
ENSMUSG00000024007	Ppil1	24.5275	49.7398	40.0682	29.3714	39.5506	31.632	59.8882	38.7922	82.4845	82.7058	54.3607	57.7151	0.308563	0.539066	0.999738	38.1118	33.518	-0.185303	Non	2.44168	0.779904	2.0586	2.81586	1.37446	1.82458	1.76	2.005	0.188027	Non
ENSMUSG00000024008	Cpne5	8.75982	6.21747	1.21419	5.18318	16.1798	10.544	4.65797	0.825367	2.40246	7.71349	8.32551	2.62341	0.184288	0.871916	0.999738	5.39716	10.6357	0.978637	Non	0.531743	0.13275	1.97866	1.48818	0.514562	0.248806	0.881	0.751	-0.230329	Non
ENSMUSG00000024011	Pi16	360.904	301.547	411.609	364.551	316.405	380.755	704.685	699.911	674.291	610.223	603.845	604.041	-0.176693	0.433859	0.999738	358.02	353.904	-0.0166855	Non	1.95255	2.32107	1.63818	1.67391	1.90846	1.58643	1.971	1.723	-0.194005	Non
ENSMUSG00000024012	Mtch1	749.84	756.977	853.573	919.151	771.237	815.402	314.746	439.921	393.203	346.679	283.067	369.245	-0.28491	0.261363	0.999738	786.797	835.263	0.0862398	Non	0.419751	0.581154	0.460655	0.377173	0.367031	0.452838	0.487	0.399	-0.287533	Non
ENSMUSG00000024013	Fgd2	26.2795	21.7611	19.427	36.2823	34.1573	25.7742	9.98137	9.9044	8.00821	7.28497	4.89736	6.55853	-1.08398	0.0795534	0.999738	22.4892	32.0713	0.51205	Non	0.379817	0.455142	0.412221	0.200786	0.143377	0.254461	0.416	0.2	-1.05658	Non
ENSMUSG00000024014	Pim1	12.2637	9.32621	10.9277	19.005	17.9775	21.088	129.092	128.757	84.887	86.5626	99.4164	93.787	-1.14848	0.0256739	0.999738	10.8392	19.3568	0.836584	Non	10.5263	13.806	7.76807	4.55472	5.53003	4.44741	10.7	4.844	-1.14334	Non
ENSMUSG00000024018	Ccdc167	204.98	191.187	106.848	117.485	147.416	121.842	21.2936	19.8088	27.2279	23.9975	26.4457	29.5134	0.594214	0.150895	0.999738	167.672	128.914	-0.379227	Non	0.103881	0.103609	0.254827	0.20426	0.179395	0.242227	0.154	0.209	0.440573	Non
ENSMUSG00000024019	Cmtr1	35.0393	32.6417	46.1391	29.3714	25.1686	28.1173	102.475	213.77	145.749	141.414	142.023	157.405	0.406826	0.365506	0.999738	37.94	27.5524	-0.461542	Non	2.92459	6.54898	3.15891	4.81469	5.64289	5.59814	4.211	5.352	0.345915	Non
ENSMUSG00000024026	Glo1	1.75196	3.10874	7.28512	12.0941	17.9775	8.20088	41.9218	83.362	62.464	32.5681	58.2786	48.5331	-1.93888	0.0105783	0.999738	4.04861	12.7575	1.65585	Up	23.9284	26.8154	8.57419	2.69289	3.24174	5.91804	19.773	3.951	-2.32324	Non
ENSMUSG00000024033	Rsph1	21.0236	26.4242	13.3561	15.5495	26.9663	5.85777	9.98137	3.30147	0.800821	2.57116	0.489736	0.655853	-1.52588	0.171782	0.999738	20.268	16.1245	-0.329942	Non	0.474771	0.124941	0.0599594	0.165353	0.018161	0.111963	0.22	0.098	-1.16665	Non
ENSMUSG00000024036	Slc37a1	14.0157	20.2068	19.427	17.2773	12.5843	9.37244	56.5611	54.4742	59.2607	62.1365	57.2991	43.9422	0.45251	0.391599	0.999738	17.8832	13.078	-0.45146	Non	4.03555	2.69584	3.05043	3.59643	4.55323	4.68844	3.261	4.279	0.391959	Non
ENSMUSG00000024037	Wdr4	36.7912	48.1854	30.3547	43.1932	57.5282	38.6613	15.9702	18.9834	20.8213	10.2847	10.7742	15.7405	-0.885707	0.0823221	0.999738	38.4438	46.4609	0.273267	Non	0.434076	0.393967	0.685935	0.238108	0.187286	0.407138	0.505	0.278	-0.861199	Non
ENSMUSG00000024038	Ndufv3	13812.5	10933.4	7343.4	7707.39	10613.9	7449.92	3361.06	3772.75	3288.17	2827.85	2568.67	3056.27	0.0140936	0.964298	0.999738	10696.4	8590.42	-0.31633	Non	0.243335	0.345066	0.447772	0.366901	0.242009	0.410243	0.345	0.34	-0.0210616	Non
ENSMUSG00000024042	Sik1	7.00785	9.32621	8.49931	12.0941	17.9775	14.0587	149.721	153.518	144.949	167.126	133.208	119.365	-0.901451	0.0943406	0.999738	8.27779	14.7101	0.82949	Non	21.3647	16.461	17.0542	13.8188	7.4097	8.49052	18.293	9.906	-0.884917	Non
ENSMUSG00000024044	Epb41l3	7.00785	10.8806	12.1419	20.7327	16.1798	8.20088	72.5313	69.3308	56.0574	42.8527	59.7478	52.4682	-0.851241	0.14046	0.999738	10.0101	15.0378	0.587138	Non	10.35	6.37198	4.61687	2.06691	3.69274	6.39788	7.113	4.053	-0.811468	Non
ENSMUSG00000024045	Akap8	185.708	245.59	179.7	193.506	246.292	213.223	83.1781	96.5679	132.135	104.989	99.9061	112.151	-0.0707238	0.823398	0.999738	203.666	217.674	0.0959617	Non	0.447897	0.393208	0.735312	0.542565	0.40564	0.525979	0.525	0.491	-0.0965944	Non
ENSMUSG00000024048	Myl12a	534.349	589.105	801.363	613.343	431.461	699.418	196.3	176.629	178.583	242.975	93.0498	109.527	-0.162508	0.711325	0.999738	641.606	581.408	-0.142137	Non	0.367364	0.299825	0.222849	0.396149	0.215662	0.156598	0.297	0.256	-0.214319	Non
ENSMUSG00000024049	Myom1	4901.99	4218.55	4708.62	3883.93	4192.36	4811.58	3756.32	4041.82	2990.26	2791.86	4200.47	3618.34	0.0773041	0.770787	0.999738	4609.72	4295.96	-0.1017	Non	0.766285	0.958106	0.635062	0.718822	1.00193	0.752008	0.786	0.824	0.068115	Non
ENSMUSG00000024050	Wiz	15.7677	38.8592	21.8554	36.2823	21.5731	26.9458	52.5686	98.2187	47.2484	72.4211	42.1173	65.5853	-0.278931	0.622182	0.999738	25.4941	28.267	0.148958	Non	3.33395	2.52755	2.16187	1.99605	1.95231	2.43397	2.674	2.127	-0.330179	Non
ENSMUSG00000024052	Lpin2	8.75982	6.21747	4.85675	6.91091	7.19102	4.68622	29.2787	7.4283	13.614	9.4276	14.6921	18.3639	-0.191995	0.835419	0.999738	6.61135	6.26272	-0.0781553	Non	3.34239	1.19475	2.8031	1.36416	2.04312	3.9187	2.447	2.442	-0.0029509	Non
ENSMUSG00000024053	Emilin2	80.5903	59.066	106.848	70.8368	93.4832	113.641	272.824	254.213	229.035	238.261	278.17	231.516	-0.189948	0.575455	0.999738	82.1682	92.6536	0.173267	Non	3.38532	4.30388	2.14355	3.36352	2.97561	2.03726	3.278	2.792	-0.231517	Non
ENSMUSG00000024054	Smchd1	96.358	85.4902	55.8526	63.9259	89.8877	71.4648	147.724	105.647	147.351	128.987	167.979	129.203	0.154024	0.678836	0.999738	79.2336	75.0928	-0.0774371	Non	1.53308	1.23578	2.63821	2.01775	1.86877	1.80792	1.802	1.898	0.074881	Non
ENSMUSG00000024055	Cyp4f13	110.374	181.861	64.3519	69.1091	133.034	99.5822	21.2936	32.1893	14.4148	20.9978	18.1202	18.3639	0.00212421	0.996887	0.999738	118.862	100.575	-0.241018	Non	0.192923	0.176999	0.223999	0.303836	0.136208	0.184409	0.198	0.208	0.0710831	Non
ENSMUSG00000024059	Clip4	1236.89	1044.54	1177.76	1197.32	1146.97	1269.97	517.7	496.871	530.944	595.225	598.457	606.664	0.155376	0.406206	0.999738	1153.06	1204.75	0.0632644	Non	0.418551	0.475686	0.450808	0.497133	0.521774	0.477701	0.448	0.499	0.155541	Non
ENSMUSG00000024063	Lbh	211.988	175.644	122.633	150.312	160	133.557	1683.52	1299.95	1601.64	1379.86	1605.84	1593.72	0.192604	0.512973	0.999738	170.088	147.957	-0.201108	Non	7.94162	7.40108	13.0605	9.17994	10.0365	11.9329	9.468	10.383	0.133092	Non
ENSMUSG00000024066	Xdh	127.893	202.068	160.273	203.872	210.337	147.616	342.694	520.806	454.866	427.67	403.542	367.278	-0.321791	0.318656	0.999738	163.411	187.275	0.196651	Non	2.67953	2.57738	2.83808	2.09774	1.91855	2.48806	2.698	2.168	-0.315526	Non
ENSMUSG00000024067	Dpy30	133.149	115.023	117.776	145.129	95.281	99.5822	37.9292	56.9503	64.0657	58.2797	48.9736	59.6826	0.185381	0.614693	0.999738	121.983	113.331	-0.106139	Non	0.284862	0.49512	0.543961	0.401572	0.513991	0.59933	0.441	0.505	0.195505	Non
ENSMUSG00000024068	Spast	306.594	264.242	285.334	278.164	208.54	316.32	25.2861	32.1893	44.846	45.4239	41.1378	25.5783	0.242558	0.521088	0.999738	285.39	267.674	-0.0924551	Non	0.0824745	0.121817	0.15717	0.163299	0.197266	0.0808621	0.12	0.147	0.292782	Non
ENSMUSG00000024069	Slc30a6	43.7991	51.2941	32.783	50.1041	39.5506	41.0044	31.9404	18.1581	31.232	32.1396	45.5455	57.7151	0.680479	0.162975	0.999738	42.6254	43.553	0.0310594	Non	0.729248	0.353999	0.952688	0.641456	1.15157	1.40753	0.679	1.067	0.652077	Non
ENSMUSG00000024070	Prkd3	5.25589	6.21747	6.07093	15.5495	8.98877	21.088	70.535	37.1415	48.8501	62.1365	48.9736	29.5134	-1.5642	0.0273949	0.999738	5.8481	15.2088	1.37886	Up	13.4202	5.97373	8.04655	3.99603	5.44831	1.39954	9.147	3.615	-1.3393	Non
ENSMUSG00000024072	Yipf4	57.8148	51.2941	100.778	95.025	70.1124	74.9795	154.379	103.996	140.944	196.266	174.836	136.417	0.174239	0.662948	0.999738	69.9621	80.039	0.194128	Non	2.67023	2.02745	1.39857	2.06541	2.49365	1.8194	2.032	2.126	0.0652412	Non
ENSMUSG00000024073	Birc6	508.069	509.833	284.12	304.08	625.619	372.554	616.849	614.073	435.646	608.08	786.516	661.756	0.301934	0.447567	0.999738	434.007	434.084	0.000256409	Non	1.2141	1.20446	1.53332	1.99974	1.25718	1.77627	1.317	1.678	0.349487	Non
ENSMUSG00000024074	Crim1	5.25589	6.21747	13.3561	10.3664	16.1798	12.8871	154.379	187.358	231.437	245.546	205.199	196.1	-0.407218	0.460537	0.999738	8.27647	13.1444	0.667363	Non	29.3725	30.1342	17.3283	23.6868	12.6824	15.2168	25.612	17.195	-0.574831	Non
ENSMUSG00000024076	Vit	8.75982	6.21747	23.0696	15.5495	19.7753	24.6026	16.6356	8.25367	19.2197	10.7132	31.3431	24.9224	-0.0297521	0.969365	0.999738	12.6823	19.9758	0.655442	Non	1.89908	1.3275	0.83312	0.688971	1.58496	1.013	1.353	1.096	-0.303914	Non
ENSMUSG00000024077	Strn	12.2637	3.10874	1.21419	1.72773	3.59551	5.85777	106.468	94.0918	88.0903	84.4199	83.7449	98.3779	0.203031	0.792976	0.999738	5.52889	3.727	-0.568973	Non	8.68152	30.2669	72.5508	48.8618	23.2915	16.7944	37.166	29.649	-0.326	Non
ENSMUSG00000024078	Ttc27	87.5982	97.9252	105.634	69.1091	133.034	90.2097	29.9441	47.0459	48.0492	33.8537	48.9736	70.8321	0.293974	0.520418	0.999738	97.0525	97.4509	0.00590953	Non	0.341835	0.480427	0.454864	0.489858	0.368129	0.785194	0.426	0.548	0.363322	Non
ENSMUSG00000024079	Eif2ak2	17.5196	12.4349	3.64256	10.3664	3.59551	10.544	33.2712	23.1103	53.655	42.8527	55.3402	55.0917	0.821719	0.251665	0.999738	11.199	8.16862	-0.455211	Non	1.89908	1.85849	14.73	4.13383	15.3915	5.22493	6.163	8.25	0.420761	Non
ENSMUSG00000024081	Cebpz	1264.92	1002.57	553.669	708.368	1064.27	646.698	58.5574	71.8069	92.8952	74.9923	90.6012	92.4753	0.431165	0.297848	0.999738	940.385	806.446	-0.221673	Non	0.0462934	0.071623	0.167781	0.105866	0.0851298	0.142996	0.095	0.111	0.22456	Non
ENSMUSG00000024082	Ndufaf7	364.408	312.428	273.192	291.986	316.405	302.261	101.145	99.8694	128.932	119.131	146.431	139.041	0.350826	0.197525	0.999738	316.676	303.551	-0.0610708	Non	0.277558	0.319656	0.471947	0.408001	0.462797	0.460002	0.356	0.444	0.318682	Non
ENSMUSG00000024083	Pja2	29.7834	38.8592	43.7107	57.015	50.3371	42.176	847.751	680.928	726.344	880.624	782.598	742.426	-0.281315	0.393728	0.999738	37.4511	49.8427	0.412374	Non	28.4639	17.5229	16.6171	15.4455	15.5471	17.603	20.868	16.199	-0.365388	Non
ENSMUSG00000024084	Qpct	22.7755	13.9893	14.5702	17.2773	5.39326	16.4018	27.2824	64.3786	52.0533	45.8524	74.4399	59.6826	0.671273	0.285069	0.999738	17.1117	13.0241	-0.393798	Non	1.19788	4.60199	3.57258	2.65392	13.8024	3.63879	3.124	6.698	1.10034	Non
ENSMUSG00000024085	Man2a1	26.2795	40.4136	30.3547	51.8318	35.9551	35.1466	122.438	151.042	116.92	159.841	186.589	152.814	0.0313273	0.935185	0.999738	32.3492	40.9779	0.341113	Non	4.65908	3.73741	3.85179	3.08383	5.18951	4.34789	4.083	4.207	0.0431623	Non
ENSMUSG00000024091	Vapa	108.622	127.458	180.914	217.694	140.225	179.248	453.154	328.496	364.373	443.097	443.211	387.609	-0.202465	0.533682	0.999738	138.998	179.055	0.365343	Non	4.17186	2.57729	2.01407	2.03542	3.16072	2.16242	2.921	2.453	-0.251915	Non
ENSMUSG00000024095	Hnrnpll	63.0707	94.8164	83.7789	57.015	70.1124	67.9502	206.947	151.042	108.111	132.844	145.941	131.171	0.124073	0.74593	0.999738	80.5553	65.0259	-0.308966	Non	3.28119	1.593	1.29043	2.32997	2.08153	1.93039	2.055	2.114	0.040837	Non
ENSMUSG00000024096	Ralbp1	4640.95	3606.13	1894.13	2068.09	4222.93	1778.42	33.2712	52.8235	44.846	19.2837	41.1378	45.9097	0.0235553	0.964864	0.999738	3380.41	2689.81	-0.329691	Non	0.00716906	0.0146482	0.0236763	0.00932442	0.00974155	0.0258149	0.015	0.015	0	Non
ENSMUSG00000024097	Srsf7	176.948	135.23	168.772	190.05	161.798	159.331	60.5537	49.522	72.0739	80.5632	94.0293	99.6897	0.500787	0.108303	0.999738	160.317	170.393	0.087942	Non	0.342211	0.366206	0.427049	0.423905	0.581153	0.625675	0.378	0.544	0.52522	Non
ENSMUSG00000024099	Ndufv2	14790.1	13227.7	10779.6	11883.3	12235.5	9864.49	1809.96	1370.11	1809.05	1966.08	2676.41	1962.31	0.595785	0.0304856	0.999738	12932.4	11327.8	-0.191129	Non	0.122376	0.103579	0.167823	0.165449	0.218741	0.198927	0.131	0.194	0.56649	Non
ENSMUSG00000024101	Washc1	226.003	205.177	194.27	165.862	242.697	222.595	19.2973	54.4742	51.2525	59.1368	63.6657	104.936	0.854715	0.0609112	0.999738	208.483	210.385	0.0130985	Non	0.0853851	0.265499	0.263821	0.356542	0.262326	0.471422	0.205	0.363	0.824346	Non
ENSMUSG00000024104	Washc2	91.1021	93.2621	74.0654	70.8368	102.472	76.1511	82.5127	113.075	124.127	131.558	116.067	116.086	0.24265	0.481201	0.999738	86.1432	83.1533	-0.0509631	Non	0.905716	1.21245	1.67591	1.8572	1.13267	1.52442	1.265	1.505	0.250626	Non
ENSMUSG00000024109	Nrxn1	7.00785	6.21747	6.07093	3.45546	5.39326	5.85777	11.9776	1.65073	1.60164	2.57116	10.7742	9.83779	0.925039	0.444465	0.999738	6.43209	4.90216	-0.391868	Non	1.70917	0.265499	0.263821	0.744089	1.99771	1.67944	0.746	1.474	0.982489	Non
ENSMUSG00000024112	Cacna1h	38.5432	18.6524	19.427	25.9159	52.1349	58.5777	22.6244	40.443	24.8254	48.4236	67.5836	55.7475	0.0969158	0.857622	0.999738	25.5409	45.5428	0.834417	Non	0.586989	2.16824	1.27788	1.86849	1.29632	0.951684	1.344	1.372	0.0297473	Non
ENSMUSG00000024118	Tedc2	10.5118	13.9893	9.7135	6.91091	10.7865	7.02933	15.3048	10.7298	18.4189	4.7138	12.7331	1.96756	-0.690329	0.439048	0.999738	11.4049	8.24226	-0.468538	Non	1.45596	0.766998	1.89621	0.682081	1.18047	0.279907	1.373	0.714	-0.943336	Non
ENSMUSG00000024120	Lrpprc	518.581	516.05	568.24	604.705	415.281	624.439	1877.83	1503.82	1629.67	1578.27	2021.14	1748.5	0.054399	0.837598	0.999738	534.29	548.142	0.0369249	Non	3.62109	2.91409	2.86793	2.60998	4.86692	2.80012	3.134	3.426	0.12852	Non
ENSMUSG00000024122	Pdpk1	103.366	108.806	65.5661	77.7477	68.3147	42.176	82.5127	73.4576	88.8911	104.132	112.639	82.6375	0.865822	0.0280716	0.999738	92.5792	62.7461	-0.561162	Non	0.798259	0.675127	1.35575	1.33936	1.64883	1.95935	0.943	1.649	0.806262	Non
ENSMUSG00000024127	Prepl	208.484	156.991	121.419	202.144	188.764	126.528	458.478	468.808	484.496	576.798	702.771	513.533	0.258313	0.431481	0.999738	162.298	172.479	0.0877751	Non	2.19911	2.98621	3.9903	2.8534	3.72301	4.05865	3.059	3.545	0.212726	Non
ENSMUSG00000024130	Abca3	77.0864	79.2727	110.491	84.6587	95.281	106.611	59.2228	70.9815	56.0574	53.9945	69.5425	68.8646	-0.0531794	0.879962	0.999738	88.9501	95.517	0.102763	Non	0.768265	0.895409	0.507348	0.63779	0.729868	0.645939	0.724	0.671	-0.109677	Non
ENSMUSG00000024132	Eci1	3190.33	2939.31	2820.56	2565.68	2525.85	2520.01	1270.3	1521.15	1406.24	1331.86	1183.2	1217.92	0.0647472	0.728201	0.999738	2983.4	2537.18	-0.233731	Non	0.398171	0.51752	0.498569	0.519108	0.468438	0.483298	0.471	0.49	0.0570547	Non
ENSMUSG00000024135	Srbd1	43.7991	26.4242	49.7817	34.5546	41.3484	36.3182	54.5648	14.8566	30.4312	16.284	44.0762	26.89	-0.102744	0.873871	0.999738	40.0017	37.407	-0.0967504	Non	1.2458	0.562234	0.611293	0.471256	1.06597	0.740399	0.806	0.759	-0.08668	Non
ENSMUSG00000024137	E4f1	208.484	198.959	146.917	139.946	215.731	159.331	32.6058	16.5073	23.2238	27.4258	20.0792	27.5458	0.139704	0.732162	0.999738	184.786	171.669	-0.106227	Non	0.156395	0.0829685	0.158075	0.195974	0.0930753	0.172884	0.132	0.154	0.222392	Non
ENSMUSG00000024140	Epas1	49.055	48.1854	49.7817	34.5546	59.3259	53.8915	1475.25	1706.03	1854.7	1696.11	1651.39	1783.26	0.0121707	0.96866	0.999738	49.0073	49.2573	0.00734031	Non	30.0733	35.4056	37.2567	49.085	27.8359	33.0899	34.245	36.67	0.0987069	Non
ENSMUSG00000024142	Mlst8	3.50393	6.21747	8.49931	5.18318	5.39326	5.85777	41.9218	47.0459	44.846	49.7092	44.0762	40.6629	0.207504	0.772487	0.999738	6.07357	5.47807	-0.148876	Non	11.9642	7.56673	5.27642	9.59047	8.17246	6.9417	8.269	8.235	-0.00594422	Non
ENSMUSG00000024143	Rhoq	38.5432	34.1961	24.2837	27.6436	28.7641	16.4018	34.6021	19.8088	20.0205	24.4261	45.5455	20.9873	0.712515	0.232232	0.999738	32.341	24.2698	-0.414201	Non	0.897748	0.579271	0.824441	0.883605	1.58341	1.27958	0.767	1.249	0.703475	Non
ENSMUSG00000024146	Cript	112.126	85.4902	99.5633	143.401	88.09	100.754	30.6095	13.2059	22.423	28.7113	33.7918	24.2666	0.219292	0.615839	0.999738	99.0597	110.748	0.160915	Non	0.272993	0.154472	0.225213	0.200217	0.383605	0.24085	0.218	0.275	0.335103	Non
ENSMUSG00000024150	Mcfd2	10.5118	7.77184	29.1405	36.2823	12.5843	15.2302	131.089	129.583	130.534	112.274	108.232	130.515	-0.493954	0.34709	0.999738	15.808	21.3656	0.434631	Non	12.4706	16.6734	4.47946	3.09446	8.60054	8.56946	11.208	6.755	-0.730501	Non
ENSMUSG00000024151	Msh2	183.956	153.882	157.844	152.04	190.562	154.645	99.8137	70.1562	104.107	101.132	126.842	119.365	0.333645	0.282233	0.999738	165.228	165.749	0.00454609	Non	0.542595	0.455908	0.659553	0.66517	0.665619	0.771865	0.553	0.701	0.342135	Non
ENSMUSG00000024158	Hagh	921.533	802.054	802.578	893.235	803.596	679.502	240.884	302.084	299.507	273.401	262.009	230.204	-0.0449723	0.853862	0.999738	842.055	792.111	-0.0882111	Non	0.261395	0.376638	0.373181	0.306079	0.326045	0.338784	0.337	0.324	-0.0567548	Non
ENSMUSG00000024160	Spsb3	217.243	206.731	201.555	172.773	163.596	227.282	77.8547	70.9815	78.4804	111.417	47.9941	81.9816	0.231892	0.548126	0.999738	208.51	187.883	-0.150278	Non	0.358375	0.343352	0.389375	0.644877	0.29337	0.360705	0.364	0.433	0.250429	Non
ENSMUSG00000024163	Mapk8ip3	190.964	223.829	151.773	231.516	190.562	186.277	236.891	226.976	207.413	197.551	191.487	192.821	-0.312145	0.249198	0.999738	188.855	202.785	0.102668	Non	1.2405	1.01406	1.36659	0.853296	1.00485	1.03513	1.207	0.964	-0.324321	Non
ENSMUSG00000024164	C3	3013.38	3486.45	2101.76	1743.28	2711.01	1756.16	2238.49	3326.23	2450.51	2275.91	2187.65	1788.51	0.111958	0.742273	0.999738	2867.19	2070.15	-0.469904	Non	0.742851	0.954045	1.16593	1.30553	0.806949	1.01842	0.954	1.044	0.130061	Non
ENSMUSG00000024165	Jpt2	1.75196	4.6631	2.42837	10.3664	5.39326	4.68622	6.65425	15.682	9.60985	13.2844	11.7537	17.0522	-0.770685	0.437806	0.999738	2.94781	6.81528	1.20913	Up	3.79817	3.36299	3.95732	1.28149	2.17932	3.63879	3.706	2.367	-0.646803	Non
ENSMUSG00000024168	Tmem204	159.429	113.469	173.629	171.045	127.641	158.16	22.6244	23.1103	28.8295	28.2828	18.61	40.007	0.175169	0.675361	0.999738	148.842	152.282	0.0329615	Non	0.141909	0.203671	0.166041	0.165353	0.1458	0.252953	0.171	0.188	0.136736	Non
ENSMUSG00000024169	Ift140	19.2716	20.2068	15.7844	8.63864	16.1798	15.2302	15.3048	36.3161	22.423	11.5702	28.8944	41.9746	0.595411	0.418317	0.999738	18.4209	13.3495	-0.464555	Non	0.794162	1.79723	1.42058	1.33936	1.78583	2.75601	1.337	1.96	0.551854	Non
ENSMUSG00000024170	Telo2	52.5589	85.4902	53.4242	36.2823	37.7528	69.1217	32.6058	45.3952	49.6509	28.7113	38.1994	41.9746	0.156461	0.742217	0.999738	63.8244	47.719	-0.419547	Non	0.620367	0.530998	0.92937	0.791332	1.01183	0.607256	0.694	0.803	0.210464	Non
ENSMUSG00000024174	Pot1b	8.75982	4.6631	1.21419	5.18318	3.59551	5.85777	4.65797	4.9522	8.80903	2.57116	11.7537	2.62341	-0.194697	0.872273	0.999738	4.87904	4.87882	-6.31e-05	Non	0.531743	1.062	7.25508	0.496059	3.26898	0.447851	2.95	1.404	-1.07117	Non
ENSMUSG00000024181	Mrpl28	2314.34	1970.94	1625.8	1826.21	2008.09	1426.95	367.314	434.968	412.423	469.666	374.158	407.285	0.212085	0.431602	0.999738	1970.36	1753.75	-0.168015	Non	0.158712	0.220691	0.253674	0.257181	0.186325	0.285423	0.211	0.243	0.203713	Non
ENSMUSG00000024182	Axin1	36.7912	49.7398	61.9235	43.1932	39.5506	53.8915	21.959	36.3161	28.8295	26.5687	31.8328	29.5134	0.142359	0.75351	0.999738	49.4848	45.5451	-0.119691	Non	0.596855	0.730123	0.465567	0.615113	0.804864	0.547644	0.598	0.656	0.13355	Non
ENSMUSG00000024187	Fam234a	110.374	90.1533	154.202	171.045	68.3147	142.93	320.069	290.529	247.454	236.119	297.27	197.412	-0.33746	0.415717	0.999738	118.243	127.43	0.107949	Non	2.89987	3.22261	1.60474	1.38045	4.35148	1.38118	2.576	2.371	-0.119637	Non
ENSMUSG00000024188	Luc7l	313.601	286.004	183.342	250.521	303.821	206.194	15.3048	28.8878	28.8295	18.4267	20.5689	13.1171	-0.416674	0.331494	0.999738	260.982	253.512	-0.0419012	Non	0.0488032	0.101005	0.157244	0.0735536	0.0677009	0.0636152	0.102	0.068	-0.584963	Non
ENSMUSG00000024190	Dusp1	43.7991	20.2068	92.2782	69.1091	35.9551	101.925	155.709	173.327	219.425	183.838	143.493	266.276	-0.288196	0.620517	0.999738	52.0947	68.9965	0.405387	Non	3.55508	8.57767	2.37786	2.66012	3.99089	2.61247	4.837	3.088	-0.64744	Non
ENSMUSG00000024191	Bnip1	124.389	125.904	132.346	84.6587	95.281	94.8959	61.2191	57.7757	50.4517	68.9929	63.1759	57.7151	0.643456	0.0386642	0.999738	127.547	91.6119	-0.477417	Non	0.492157	0.458888	0.38121	0.814954	0.663049	0.608193	0.444	0.695	0.646453	Non
ENSMUSG00000024193	Phf1	82.3423	88.599	75.2796	72.5646	102.472	92.5528	24.6207	35.4908	41.6427	37.2819	20.0792	30.1692	-0.329683	0.439941	0.999738	82.0736	89.1965	0.120068	Non	0.299005	0.400578	0.553173	0.513775	0.195948	0.325968	0.418	0.345	-0.276907	Non
ENSMUSG00000024194	Cuta	993.363	870.446	602.237	710.096	938.428	760.339	388.608	369.764	340.349	338.965	279.15	358.096	-0.139447	0.633853	0.999738	822.015	802.954	-0.0338472	Non	0.391204	0.424799	0.565141	0.477351	0.297465	0.470968	0.46	0.415	-0.148523	Non
ENSMUSG00000024197	Plin3	642.971	652.834	715.156	684.18	566.293	611.552	901.651	1038.31	927.35	856.198	626.372	837.524	-0.193355	0.420185	0.999738	670.32	620.675	-0.111013	Non	1.40232	1.59047	1.29671	1.25142	1.10609	1.36951	1.43	1.242	-0.20335	Non
ENSMUSG00000024201	Kdm4b	28.0314	26.4242	32.783	31.0991	26.9663	36.3182	147.059	145.265	123.326	124.273	129.29	125.268	-0.257402	0.497841	0.999738	29.0796	31.4612	0.113568	Non	5.24622	5.4974	3.76189	3.99603	4.79451	3.44918	4.835	4.08	-0.244947	Non
ENSMUSG00000024206	Rfx2	5.25589	1.55437	6.07093	8.63864	3.59551	8.20088	5.3234	13.2059	14.4148	16.284	13.7126	16.3963	-0.158696	0.86369	0.999738	4.29373	6.81168	0.665778	Non	1.01284	8.49598	2.37439	1.88502	3.81382	1.99934	3.961	2.566	-0.626344	Non
ENSMUSG00000024208	Uqcc2	5432.84	4420.62	2863.05	3189.39	4314.61	2951.15	514.373	406.08	454.065	451.668	363.874	354.816	0.0506419	0.879477	0.999738	4238.84	3485.05	-0.28249	Non	0.0946786	0.0918605	0.158595	0.141616	0.0843353	0.12023	0.115	0.115	0	Non
ENSMUSG00000024210	Ip6k3	10.5118	9.32621	14.5702	6.91091	3.59551	10.544	79.851	94.9172	71.273	28.7113	36.2405	38.0395	-0.608918	0.32657	0.999738	11.4694	7.0168	-0.708905	Non	7.59633	10.1775	4.89168	4.15449	10.0794	3.60769	7.555	5.947	-0.34527	Non
ENSMUSG00000024212	Mllt1	3.50393	6.21747	6.07093	5.18318	5.39326	5.85777	67.8733	54.4742	55.2566	32.1396	42.607	38.0395	-0.698296	0.344985	0.999738	5.26411	5.47807	0.0574788	Non	19.3706	8.76147	9.10183	6.20074	7.90005	6.49384	12.411	6.865	-0.854288	Non
ENSMUSG00000024213	Nudt3	8.75982	4.6631	18.2128	8.63864	7.19102	12.8871	16.6356	11.5551	15.2156	4.28527	12.2434	25.5783	0.0752731	0.934764	0.999738	10.5452	9.57225	-0.139662	Non	1.89908	2.47799	0.835434	0.496059	1.7026	1.9848	1.738	1.394	-0.318198	Non
ENSMUSG00000024217	Snrpc	71.8305	66.8378	72.8512	77.7477	66.5169	69.1217	37.2638	31.3639	31.232	16.7126	14.6921	22.299	-0.927846	0.0196027	0.999738	70.5065	71.1288	0.0126774	Non	0.518774	0.469254	0.428709	0.214959	0.220877	0.322605	0.472	0.253	-0.899649	Non
ENSMUSG00000024218	Taf11	61.3187	55.9572	103.206	77.7477	66.5169	82.0088	75.193	60.2518	64.0657	50.9948	50.9325	42.6304	-0.487812	0.20934	0.999738	73.4939	75.4245	0.0374078	Non	1.22626	1.07675	0.620756	0.6559	0.765708	0.519827	0.975	0.647	-0.591637	Non
ENSMUSG00000024219	Anks1	12.2637	31.0874	19.427	32.8268	30.5618	31.632	254.192	323.544	281.889	331.68	291.883	318.089	-0.455448	0.247843	0.999738	20.926	31.6735	0.59798	Non	20.7271	10.4076	14.5102	10.1039	9.55056	10.0559	15.215	9.903	-0.619557	Non
ENSMUSG00000024220	Zfp523	35.0393	43.5223	52.21	50.1041	43.1461	57.4062	41.2563	4.9522	16.0164	5.14233	5.87683	5.90268	-2.10604	0.00348296	0.999738	43.5905	50.2188	0.204213	Non	1.17743	0.113785	0.306769	0.102633	0.136208	0.102823	0.533	0.114	-2.2251	Non
ENSMUSG00000024222	Fkbp5	7.00785	7.77184	8.49931	3.45546	12.5843	3.51466	3.99255	43.7444	64.8665	30.4255	36.7302	22.299	-0.015028	0.988386	0.999738	7.75967	6.51813	-0.251536	Non	0.569725	5.62858	7.63197	8.80505	2.91874	6.34456	4.61	6.023	0.385716	Non
ENSMUSG00000024228	Nudt12	5.25589	1.55437	4.85675	10.3664	7.19102	1.17155	67.8733	72.6323	72.0739	85.7055	73.4604	70.8321	-0.409265	0.592771	0.999738	3.889	6.24298	0.682835	Non	12.9138	46.7279	14.8399	8.26765	10.2156	60.4599	24.827	26.314	0.0839206	Non
ENSMUSG00000024231	Cul2	155.925	127.458	173.629	139.946	84.4945	138.243	135.747	122.98	147.351	160.698	201.771	172.489	0.724893	0.0243538	0.999738	152.337	120.895	-0.333518	Non	0.870591	0.964863	0.848656	1.14828	2.38798	1.24772	0.895	1.595	0.833597	Non
ENSMUSG00000024232	Bambi	68.3266	68.3922	101.992	84.6587	50.3371	85.5235	21.959	42.9191	38.4394	35.9963	37.7097	47.2214	0.346039	0.443083	0.999738	79.5702	73.5064	-0.114357	Non	0.321383	0.627544	0.376887	0.425193	0.749142	0.552146	0.442	0.575	0.379516	Non
ENSMUSG00000024234	Mtpap	89.3501	97.9252	84.9931	89.8418	70.1124	76.1511	75.8584	92.4411	124.127	94.276	102.355	119.365	0.316829	0.367541	0.999738	90.7561	78.7018	-0.205599	Non	0.849002	0.943997	1.46044	1.04936	1.45987	1.56748	1.084	1.359	0.326181	Non
ENSMUSG00000024236	Svil	951.316	907.751	706.657	620.254	895.282	643.184	568.273	537.314	468.48	450.811	634.208	628.307	0.370515	0.209587	0.999738	855.241	719.573	-0.24919	Non	0.597354	0.591918	0.662953	0.726816	0.708389	0.976871	0.617	0.804	0.381925	Non
ENSMUSG00000024238	Zeb1	224.251	178.752	86.2073	114.03	285.843	101.925	150.386	143.614	144.148	129.844	147.411	139.697	-0.107713	0.831289	0.999738	163.07	167.266	0.0366511	Non	0.670614	0.803424	1.67211	1.13868	0.515705	1.37058	1.049	1.008	-0.057519	Non
ENSMUSG00000024240	Epc1	71.8305	49.7398	41.2824	51.8318	62.9214	41.0044	63.8808	23.9356	40.041	39.4245	42.607	34.7602	-0.0744419	0.882518	0.999738	54.2842	51.9192	-0.0642638	Non	0.889327	0.481217	0.969931	0.760624	0.677147	0.847719	0.78	0.762	-0.0336831	Non
ENSMUSG00000024241	Sos1	7.00785	7.77184	8.49931	13.8218	19.7753	7.02933	34.6021	42.0937	63.2648	53.9945	54.8504	41.3187	-0.617572	0.34406	0.999738	7.75967	13.5422	0.80339	Non	4.93762	5.41618	7.44353	3.90646	2.77368	5.87805	5.932	4.186	-0.502946	Non
ENSMUSG00000024242	Map4k3	35.0393	54.4029	35.2114	39.7377	39.5506	52.72	70.535	69.3308	77.6796	75.8494	90.6012	66.897	-0.00175428	0.996481	0.999738	41.5512	44.0028	0.0827047	Non	2.01303	1.2744	2.20609	1.90875	2.29077	1.26891	1.831	1.823	-0.00631723	Non
ENSMUSG00000024246	Thumpd2	29.7834	29.533	20.6412	25.9159	30.5618	21.088	13.3085	4.9522	9.60985	20.9978	5.3871	12.4612	0.51739	0.469972	0.999738	26.6525	25.8552	-0.0438147	Non	0.446843	0.167684	0.465567	0.81023	0.176269	0.590915	0.36	0.526	0.547066	Non
ENSMUSG00000024247	Pkdcc	66.5746	69.9465	104.42	84.6587	53.9326	78.4942	22.6244	32.1893	15.2156	29.1399	12.2434	13.7729	-0.168819	0.753334	0.999738	80.3137	72.3618	-0.150418	Non	0.339836	0.460199	0.145715	0.344204	0.227013	0.175464	0.315	0.249	-0.339206	Non
ENSMUSG00000024248	Cox7a2l	266.298	222.275	299.904	293.714	199.551	294.06	50.5723	81.7113	55.2566	81.8487	48.9736	49.8448	-0.0411386	0.914864	0.999738	262.826	262.442	-0.00211022	Non	0.189908	0.367614	0.184248	0.278668	0.245419	0.169505	0.247	0.231	-0.0966182	Non
ENSMUSG00000024251	Thada	12.2637	15.5437	12.1419	6.91091	28.7641	5.85777	35.9329	56.9503	71.273	70.707	69.0528	81.3258	0.449977	0.4796	0.999738	13.3164	13.8443	0.0560799	Non	2.93001	3.66389	5.87002	10.2312	2.40066	13.8834	4.155	8.838	1.08887	Non
ENSMUSG00000024253	Dync2li1	8.75982	15.5437	8.49931	12.0941	8.98877	23.4311	13.3085	22.2849	19.2197	15.427	17.1408	18.3639	-0.610211	0.374185	0.999738	10.9343	14.838	0.440439	Non	1.51927	1.4337	2.26132	1.27558	1.90691	0.78374	1.738	1.322	-0.394706	Non
ENSMUSG00000024258	Polr2d	29.7834	24.8699	36.4256	27.6436	17.9775	26.9458	129.092	125.456	98.5009	94.7046	57.2991	52.4682	-0.455953	0.340281	0.999738	30.3596	24.189	-0.327804	Non	4.33438	5.04449	2.70417	3.42591	3.18726	1.94718	4.028	2.853	-0.497584	Non
ENSMUSG00000024259	Slc25a46	33.2873	29.533	43.7107	48.3764	39.5506	38.6613	93.1595	65.204	103.306	119.988	146.431	127.891	0.364596	0.36552	0.999738	35.5103	42.1961	0.24887	Non	2.79865	2.20784	2.3634	2.4803	3.70237	3.30799	2.457	3.164	0.364852	Non
ENSMUSG00000024260	Sap130	49.055	45.0767	44.9249	39.7377	55.7304	50.3769	100.479	108.948	110.513	101.561	100.886	104.936	-0.132415	0.699057	0.999738	46.3522	48.615	0.0687641	Non	2.0483	2.41696	2.45995	2.55578	1.81024	2.08303	2.308	2.15	-0.102307	Non
ENSMUSG00000024269	Tpgs2	40.2952	45.0767	38.854	34.5546	41.3484	30.4604	12.6431	5.77757	10.4107	13.2844	13.2229	12.4612	0.652623	0.22285	0.999738	41.4086	35.4544	-0.223964	Non	0.313762	0.128172	0.267943	0.384446	0.319792	0.409095	0.237	0.371	0.646532	Non
ENSMUSG00000024270	Slc39a6	7.00785	7.77184	18.2128	3.45546	5.39326	11.7155	25.9516	25.5864	28.8295	38.1389	39.1789	29.5134	1.06017	0.125039	0.999738	10.9975	6.85476	-0.681998	Non	3.70321	3.29219	1.58293	11.0373	7.26441	2.51916	2.859	6.94	1.27943	Non
ENSMUSG00000024271	Elp2	280.314	226.938	190.627	193.506	314.607	235.483	111.126	124.63	131.335	161.983	127.821	124.612	0.0841786	0.7952	0.999738	232.626	247.865	0.09154	Non	0.396434	0.549183	0.68896	0.8371	0.406288	0.529178	0.545	0.591	0.116902	Non
ENSMUSG00000024273	2700062C07Rik	28.0314	24.8699	14.5702	20.7327	37.7528	26.9458	1.33085	5.77757	1.60164	10.2847	9.30498	9.18194	1.41718	0.0626888	0.999738	22.4905	28.4771	0.340486	Non	0.0474771	0.232312	0.109925	0.496059	0.246471	0.340756	0.13	0.361	1.47349	Non
ENSMUSG00000024276	Zfp397	19.2716	17.098	7.28512	15.5495	7.19102	12.8871	23.2899	24.761	35.2361	29.9969	41.1378	34.7602	0.580141	0.355453	0.999738	14.5516	11.8759	-0.293141	Non	1.20851	1.44818	4.83672	1.92912	5.72072	2.69729	2.498	3.449	0.465405	Non
ENSMUSG00000024277	Mapre2	17.5196	12.4349	26.7121	10.3664	19.7753	17.5733	361.991	240.182	277.885	253.688	239.481	262.997	0.0528275	0.909625	0.999738	18.8889	15.905	-0.248058	Non	20.662	19.3151	10.4029	24.4722	12.1101	14.9657	16.793	17.183	0.033122	Non
ENSMUSG00000024283	Wac	14.0157	26.4242	26.7121	32.8268	30.5618	33.9751	61.2191	44.5698	77.6796	74.1353	90.6012	54.4358	-0.256308	0.603596	0.999738	22.384	32.4546	0.535953	Non	4.36789	1.6867	2.90803	2.25837	2.96452	1.60223	2.988	2.275	-0.393314	Non
ENSMUSG00000024286	Ccny	245.275	267.351	307.189	307.536	197.753	326.864	30.6095	30.5386	63.2648	44.5669	50.4428	39.3512	0.0962927	0.811018	0.999738	273.272	277.384	0.0215485	Non	0.124797	0.114226	0.205947	0.144916	0.25508	0.12039	0.148	0.173	0.225175	Non
ENSMUSG00000024287	Thoc1	224.251	295.33	140.846	195.233	230.113	203.851	24.6207	28.0625	42.4435	48.8521	46.5249	51.1565	0.693669	0.083292	0.999738	220.142	209.732	-0.0698884	Non	0.109791	0.0950208	0.301347	0.250224	0.202183	0.250951	0.169	0.234	0.469485	Non
ENSMUSG00000024290	Rock1	6245.75	5239.77	2423.52	3056.35	6281.36	2586.79	168.352	99.044	163.367	224.977	233.114	189.542	0.809856	0.100013	0.999738	4636.35	3974.83	-0.222094	Non	0.0269547	0.0189023	0.0674092	0.0736097	0.0371121	0.0732728	0.038	0.061	0.68281	Non
ENSMUSG00000024293	Esco1	12.2637	23.3155	26.7121	25.9159	14.382	25.7742	3.99255	12.3805	9.60985	0.857055	14.6921	17.0522	0.238438	0.804297	0.999738	20.7638	22.0241	0.0850101	Non	0.325557	0.530998	0.359756	0.0330706	1.02156	0.661599	0.405	0.572	0.498093	Non
ENSMUSG00000024294	Mib1	26.2795	29.533	29.1405	32.8268	12.5843	33.9751	101.145	70.1562	80.8829	65.1362	79.3372	67.5529	-0.186563	0.68337	0.999738	28.3176	26.4621	-0.0977754	Non	3.84881	2.37552	2.77562	1.98424	6.30447	1.98831	3	3.426	0.191563	Non
ENSMUSG00000024299	Adamts10	196.22	279.786	127.49	193.506	267.865	192.135	17.9665	3.30147	12.0123	8.99908	13.7126	7.21438	-0.285895	0.60897	0.999738	201.165	217.835	0.114857	Non	0.0915629	0.0118	0.0942219	0.0465055	0.0511922	0.0375485	0.066	0.045	-0.552541	Non
ENSMUSG00000024300	Myo1f	24.5275	48.1854	37.6398	36.2823	43.1461	41.0044	31.9404	23.1103	16.8172	9.85613	23.9971	15.0846	-0.685808	0.227913	0.999738	36.7842	40.1443	0.126107	Non	1.30223	0.479612	0.446794	0.271651	0.556181	0.367878	0.743	0.399	-0.896973	Non
ENSMUSG00000024302	Dtna	103.366	108.806	143.274	120.941	82.6967	90.2097	199.627	133.709	172.176	170.982	163.082	149.534	0.222493	0.503196	0.999738	118.482	97.9491	-0.274562	Non	1.93127	1.22888	1.20173	1.41377	1.97205	1.65763	1.454	1.681	0.209292	Non
ENSMUSG00000024304	Cdh2	52.5589	54.4029	66.7803	58.7427	35.9551	56.2346	1223.05	1351.13	1392.63	1282.58	1967.27	1462.55	0.448663	0.193012	0.999738	57.914	50.3108	-0.203044	Non	23.2701	24.8356	20.8539	21.8339	54.7146	26.008	22.987	34.186	0.572587	Non
ENSMUSG00000024308	Tapbp	36.7912	29.533	43.7107	43.1932	43.1461	38.6613	540.325	657.817	494.106	489.807	452.516	550.917	-0.341771	0.326222	0.999738	36.6783	41.6669	0.183973	Non	14.6862	22.274	11.304	11.3399	10.488	14.2498	16.088	12.026	-0.419828	Non
ENSMUSG00000024309	Pfdn6	1606.55	1319.66	947.066	960.617	1362.7	883.352	135.081	130.408	172.977	220.263	136.147	181.671	0.569065	0.11077	0.999738	1291.09	1068.89	-0.272479	Non	0.0840815	0.0988195	0.182645	0.229293	0.0999096	0.205661	0.122	0.178	0.544996	Non
ENSMUSG00000024312	Wdr46	143.661	102.588	106.848	103.664	102.472	96.0675	76.5238	70.1562	56.8583	35.5678	49.9531	68.8646	-0.193356	0.616462	0.999738	117.699	100.734	-0.224549	Non	0.53267	0.683862	0.532139	0.343107	0.48748	0.716835	0.583	0.516	-0.176125	Non
ENSMUSG00000024317	Rnf138	29.7834	17.098	26.7121	34.5546	44.9439	30.4604	14.6393	19.8088	9.60985	18.4267	11.2639	9.83779	-0.702146	0.237344	0.999738	24.5312	36.6529	0.579313	Non	0.491527	1.15854	0.359756	0.533263	0.250622	0.32297	0.67	0.369	-0.86054	Non
ENSMUSG00000024319	Vps52	141.909	132.121	150.559	177.956	163.596	179.248	208.278	274.847	237.043	238.261	198.833	225.613	-0.412256	0.124697	0.999738	141.53	173.6	0.29466	Non	1.46769	2.08026	1.57442	1.33888	1.21539	1.25867	1.707	1.271	-0.425499	Non
ENSMUSG00000024325	Ring1	89.3501	59.066	70.4228	95.025	71.9102	78.4942	66.5425	90.7904	60.8624	66.8503	52.8915	91.1636	-0.223205	0.579724	0.999738	72.9463	81.8098	0.165438	Non	0.744738	1.5371	0.864242	0.703502	0.735522	1.16141	1.049	0.867	-0.274911	Non
ENSMUSG00000024327	Slc39a7	590.412	547.137	613.164	620.254	672.36	543.601	172.345	257.514	201.006	206.979	206.179	182.983	-0.143315	0.580191	0.999738	583.571	612.072	0.0687927	Non	0.291907	0.470658	0.327817	0.3337	0.306649	0.336612	0.363	0.326	-0.155098	Non
ENSMUSG00000024330	Col11a2	10.5118	6.21747	3.64256	19.005	7.19102	8.20088	2.6617	8.25367	2.40246	6.85644	6.36657	0.655853	-0.660862	0.555948	0.999738	6.7906	11.4656	0.755705	Non	0.253211	1.3275	0.659553	0.36077	0.88535	0.0799735	0.747	0.442	-0.757062	Non
ENSMUSG00000024331	Dsc2	47.303	29.533	40.0682	50.1041	35.9551	50.3769	210.274	197.263	206.612	208.693	337.918	215.776	0.0735827	0.852764	0.999738	38.9681	45.4787	0.222899	Non	4.44526	6.6794	5.15651	4.16519	9.39833	4.28323	5.427	5.949	0.132492	Non
ENSMUSG00000024335	Brd2	1536.47	1548.15	777.08	734.284	1700.68	782.599	67.8733	91.6157	100.903	91.2764	110.191	110.839	0.526874	0.25059	0.999738	1287.23	1072.52	-0.26327	Non	0.0441748	0.0591775	0.129849	0.124307	0.0647922	0.14163	0.078	0.11	0.495957	Non
ENSMUSG00000024338	Psmb8	466.022	567.344	337.544	317.902	469.214	331.55	71.2004	100.695	86.4886	67.2788	61.7067	106.248	0.153058	0.687343	0.999738	456.97	372.889	-0.293355	Non	0.152783	0.177484	0.256229	0.211634	0.131511	0.320459	0.195	0.221	0.180572	Non
ENSMUSG00000024339	Tap2	218.995	220.72	186.985	221.149	242.697	247.198	375.965	274.022	271.478	302.54	218.422	295.79	-0.362991	0.216455	0.999738	208.9	237.015	0.182163	Non	1.71677	1.24149	1.45187	1.36804	0.89998	1.19657	1.47	1.155	-0.347923	Non
ENSMUSG00000024346	Pfdn1	1012.63	798.945	779.508	806.849	855.731	678.33	169.018	207.167	303.511	239.547	266.906	163.307	0.12956	0.706331	0.999738	863.696	780.303	-0.146488	Non	0.166909	0.259301	0.389362	0.296892	0.311904	0.240749	0.272	0.283	0.0571954	Non
ENSMUSG00000024349	Tmem173	17.5196	13.9893	27.9263	19.005	26.9663	21.088	39.2601	40.443	44.0451	47.138	40.1584	51.1565	0.0287176	0.953939	0.999738	19.8117	22.3531	0.174119	Non	2.24092	2.89099	1.57719	2.4803	1.4892	2.42586	2.236	2.132	-0.0687128	Non
ENSMUSG00000024350	Dnajc18	21.0236	27.9786	32.783	39.7377	28.7641	30.4604	68.5387	120.504	117.721	105.418	96.9677	111.495	-0.211933	0.636088	0.999738	27.2617	32.9874	0.275038	Non	3.26009	4.30699	3.5909	2.65284	3.37114	3.66032	3.719	3.228	-0.204274	Non
ENSMUSG00000024357	Sil1	303.09	290.667	229.481	250.521	253.483	284.688	70.535	102.345	106.509	90.4193	92.0704	97.7221	0.0627037	0.831612	0.999738	274.413	262.897	-0.0618476	Non	0.23272	0.352106	0.46413	0.360926	0.36322	0.343261	0.35	0.356	0.0245223	Non
ENSMUSG00000024359	Hspa9	1408.58	1464.21	1923.27	1810.66	1258.43	1572.23	3309.16	3010.11	3128.01	2804.28	3173	2686.37	-0.0766975	0.763264	0.999738	1598.69	1547.1	-0.0473181	Non	2.34929	2.05579	1.6264	1.54876	2.5214	1.70864	2.01	1.926	-0.0615878	Non
ENSMUSG00000024360	Etf1	70.0785	77.7184	120.205	138.218	73.7079	108.955	317.408	231.928	284.291	319.681	317.839	274.147	-0.117685	0.743834	0.999738	89.3338	106.96	0.259797	Non	4.52931	2.98421	2.36506	2.31288	4.31214	2.51615	3.293	3.047	-0.112013	Non
ENSMUSG00000024369	Nelfe	254.035	222.275	217.339	224.605	294.832	269.458	37.2638	42.0937	49.6509	35.9963	45.5455	30.1692	-0.3829	0.234763	0.999738	231.216	262.965	0.185626	Non	0.146688	0.189377	0.228449	0.160265	0.154479	0.111963	0.188	0.142	-0.404842	Non
ENSMUSG00000024370	Cdc23	14.0157	10.8806	27.9263	27.6436	3.59551	30.4604	195.635	182.406	178.583	173.125	176.795	188.23	-0.284908	0.565278	0.999738	17.6075	20.5665	0.224106	Non	13.9583	16.7644	6.3948	6.26275	49.171	6.17949	12.372	20.538	0.731217	Non
ENSMUSG00000024371	C2	22.7755	9.32621	15.7844	5.18318	5.39326	9.37244	11.3122	20.6342	16.8172	21.8549	9.30498	9.18194	0.955775	0.239397	0.999738	15.9621	6.64963	-1.2633	Down	0.496683	2.21249	1.06543	4.2165	1.7253	0.979675	1.258	2.307	0.874886	Non
ENSMUSG00000024376	Epb41l4a	43.7991	45.0767	36.4256	41.4655	43.1461	39.8329	10.6468	14.0312	19.2197	15.8555	16.1613	28.8575	0.466305	0.370508	0.999738	41.7671	41.4815	-0.00990023	Non	0.243083	0.311275	0.527642	0.382379	0.374571	0.724465	0.361	0.494	0.452512	Non
ENSMUSG00000024378	Stard4	1.75196	4.6631	4.85675	10.3664	1.79775	7.02933	15.3048	18.1581	22.423	27.8543	21.0586	15.0846	-0.529473	0.550071	0.999738	3.75727	6.39782	0.767894	Non	8.73578	3.89399	4.61687	2.68699	11.7139	2.14595	5.749	5.516	-0.0596886	Non
ENSMUSG00000024379	Tslp	26.2795	13.9893	12.1419	6.91091	16.1798	10.544	1.33085	1.65073	2.40246	2.57116	3.91789	1.31171	1.21368	0.234058	0.999738	17.4702	11.2116	-0.639909	Non	0.0506422	0.118	0.197866	0.372044	0.242147	0.124403	0.122	0.246	1.01178	Non
ENSMUSG00000024381	Bin1	63.0707	59.066	75.2796	70.8368	70.1124	64.4355	16.6356	33.0147	51.2525	42.4242	39.1789	43.2863	0.270318	0.564698	0.999738	65.8054	68.4616	0.0570886	Non	0.263762	0.558946	0.680829	0.598901	0.558801	0.671777	0.501	0.61	0.283999	Non
ENSMUSG00000024382	Ercc3	115.63	96.3708	131.132	101.936	147.416	99.5822	67.2079	63.5532	83.2853	83.5629	60.2375	65.5853	-0.0383008	0.914223	0.999738	114.378	116.311	0.024188	Non	0.581234	0.659466	0.635125	0.819759	0.408623	0.658605	0.625	0.629	0.00920383	Non
ENSMUSG00000024384	Iws1	231.259	230.046	171.2	181.411	244.495	160.503	79.851	62.7279	88.8911	101.99	106.762	81.3258	0.439602	0.18978	0.999738	210.835	195.47	-0.109172	Non	0.345288	0.272675	0.519223	0.5622	0.436666	0.506693	0.379	0.502	0.40549	Non
ENSMUSG00000024387	Csnk2b	1582.02	1319.66	1130.41	1133.39	1443.6	1019.25	693.373	590.963	627.843	557.086	594.54	573.216	0.0160997	0.949847	0.999738	1344.03	1198.75	-0.165039	Non	0.438282	0.447815	0.555413	0.491522	0.411846	0.562388	0.481	0.489	0.0237976	Non
ENSMUSG00000024392	Bag6	1410.33	1259.04	1254.26	1205.95	1360.9	1337.92	1118.58	1179.45	864.886	975.329	822.267	840.148	-0.255519	0.267033	0.999738	1307.87	1301.59	-0.00694908	Non	0.793133	0.936786	0.689562	0.808761	0.604208	0.627953	0.806	0.68	-0.245245	Non
ENSMUSG00000024393	Prrc2a	1285.94	1094.27	874.215	936.428	1184.72	945.445	450.493	509.251	449.26	420.814	373.669	470.902	-0.0707487	0.787998	0.999738	1084.81	1022.2	-0.0857682	Non	0.350321	0.465378	0.513902	0.449382	0.315407	0.498075	0.443	0.421	-0.0734865	Non
ENSMUSG00000024395	Lims2	204.98	174.089	244.052	224.605	237.304	260.085	137.743	138.662	159.363	191.552	140.554	117.398	-0.16075	0.609886	0.999738	207.707	240.664	0.212475	Non	0.671983	0.796498	0.65299	0.85284	0.592297	0.451382	0.707	0.632	-0.161786	Non
ENSMUSG00000024397	Aif1	108.622	146.111	126.275	98.4805	160	96.0675	8.65052	30.5386	13.614	18.4267	18.1202	10.4936	-0.0174271	0.973691	0.999738	127.003	118.183	-0.103839	Non	0.079639	0.20901	0.107812	0.18711	0.113251	0.109232	0.132	0.137	0.053638	Non
ENSMUSG00000024400	Wdr33	439.743	360.613	352.114	404.288	436.854	308.119	121.773	115.551	156.16	151.27	171.408	114.118	0.161314	0.604374	0.999738	384.157	383.087	-0.00402238	Non	0.276918	0.32043	0.443493	0.374164	0.392368	0.370371	0.347	0.379	0.127262	Non
ENSMUSG00000024404	Riok3	441.495	432.114	409.181	392.194	363.146	435.818	117.78	83.362	100.103	137.129	145.941	99.6897	0.450067	0.113129	0.999738	427.597	397.053	-0.106919	Non	0.266776	0.192917	0.244641	0.349645	0.40188	0.228741	0.235	0.327	0.47663	Non
ENSMUSG00000024410	Rmc1	331.121	289.112	246.48	285.075	361.349	231.968	183.657	174.978	198.604	153.841	209.117	196.1	-0.0135821	0.96413	0.999738	288.904	292.797	0.0193093	Non	0.554653	0.605224	0.805759	0.539652	0.578713	0.845376	0.655	0.655	0	Non
ENSMUSG00000024413	Npc1	35.0393	37.3048	33.9972	32.8268	23.3708	26.9458	232.233	318.592	283.491	280.257	433.906	262.997	0.584145	0.165604	0.999738	35.4471	27.7145	-0.355029	Non	6.6278	8.54023	8.33863	8.53744	18.5662	9.76024	7.836	12.288	0.649061	Non
ENSMUSG00000024414	Mrpl27	175.196	153.882	159.058	171.045	158.202	158.16	54.5648	37.9669	23.2238	38.996	27.4252	32.7926	-0.229458	0.550758	0.999738	162.712	162.469	-0.00215876	Non	0.31145	0.246727	0.146008	0.227987	0.173355	0.207339	0.235	0.203	-0.211181	Non
ENSMUSG00000024420	Zfp521	15.7677	24.8699	32.783	25.9159	14.382	11.7155	23.9553	34.6654	25.6263	33.4251	25.4663	53.7799	0.964828	0.114087	0.999738	24.4735	17.3378	-0.497299	Non	1.51927	1.39387	0.781692	1.28975	1.7707	4.59048	1.232	2.55	1.04949	Non
ENSMUSG00000024421	Lama3	14.0157	10.8806	15.7844	10.3664	16.1798	39.8329	15.9702	5.77757	7.20739	14.9985	9.79472	14.4288	-0.330844	0.672595	0.999738	13.5602	22.1263	0.706382	Non	1.13945	0.530998	0.456614	1.44684	0.605367	0.362233	0.709	0.805	0.183203	Non
ENSMUSG00000024422	Dhx16	409.959	446.104	246.48	316.174	417.079	317.491	71.2004	104.822	84.887	117.845	67.5836	73.4555	0.0640344	0.870679	0.999738	367.514	350.248	-0.0694227	Non	0.173677	0.234971	0.344397	0.372722	0.16204	0.231362	0.251	0.255	0.0228099	Non
ENSMUSG00000024423	Impact	7.00785	13.9893	10.9277	8.63864	25.1686	9.37244	53.234	45.3952	44.0451	64.7076	69.0528	47.8773	-0.016971	0.977257	0.999738	10.6416	14.3932	0.435672	Non	7.59633	3.24499	4.0306	7.49049	2.74361	5.1083	4.957	5.114	0.0449849	Non
ENSMUSG00000024424	Ttc39c	31.5353	38.8592	24.2837	38.01	12.5843	37.4898	1.99627	18.1581	12.0123	10.2847	14.6921	15.0846	0.418938	0.582309	0.999738	31.5594	29.3613	-0.104153	Non	0.0633028	0.467279	0.494665	0.270578	1.16749	0.402366	0.342	0.613	0.841891	Non
ENSMUSG00000024425	Ndfip1	367.912	209.84	292.619	279.892	307.416	301.09	507.719	437.444	486.899	470.523	470.636	479.429	-0.0448782	0.869551	0.999738	290.124	296.133	0.0295749	Non	1.38	2.08466	1.66393	1.68109	1.53094	1.59231	1.71	1.601	-0.095023	Non
ENSMUSG00000024426	Atat1	26.2795	17.098	10.9277	24.1882	25.1686	11.7155	39.9255	18.1581	13.614	11.9988	20.0792	19.6756	-0.657136	0.357803	0.999738	18.1017	20.3574	0.169428	Non	1.51927	1.062	1.24582	0.496059	0.797788	1.67944	1.276	0.991	-0.364671	Non
ENSMUSG00000024429	Gnl1	830.431	756.977	683.587	678.997	755.057	685.36	59.2228	128.757	78.4804	92.5619	61.7067	62.9619	-0.184009	0.60756	0.999738	756.998	706.471	-0.0996594	Non	0.0713158	0.170094	0.114807	0.136322	0.0817246	0.0918669	0.119	0.103	-0.208317	Non
ENSMUSG00000024431	Nr3c1	19.2716	17.098	15.7844	13.8218	17.9775	16.4018	239.553	189.009	255.462	296.112	295.311	292.51	0.467895	0.293229	0.999738	17.3847	16.067	-0.113713	Non	12.4304	11.0544	16.1844	21.4235	16.4266	17.8341	13.223	18.561	0.489225	Non
ENSMUSG00000024436	Mrps18b	64.8226	69.9465	94.7066	70.8368	44.9439	87.8666	83.8435	59.4264	81.6837	74.5638	73.9501	67.5529	0.103577	0.791159	0.999738	76.4919	67.8824	-0.172269	Non	1.29343	0.849598	0.862492	1.05261	1.64539	0.768812	1.002	1.156	0.206259	Non
ENSMUSG00000024442	Dele1	101.614	110.36	180.914	119.213	91.6855	134.729	556.295	514.204	449.26	500.092	454.475	506.319	0.132113	0.684075	0.999738	130.963	115.209	-0.184899	Non	5.4746	4.65932	2.48328	4.19493	4.95689	3.75806	4.206	4.303	0.032894	Non
ENSMUSG00000024446	Rpp21	418.719	351.287	242.837	310.991	370.337	296.403	101.145	113.075	94.4968	99.8469	98.9267	129.203	0.131331	0.682752	0.999738	337.615	325.911	-0.0509009	Non	0.241557	0.321888	0.389136	0.32106	0.267126	0.435903	0.318	0.341	0.100745	Non
ENSMUSG00000024451	Arap3	276.81	346.624	216.125	388.739	413.484	329.207	202.955	156.82	132.135	191.552	127.331	126.58	-0.573242	0.100755	0.999738	279.853	377.143	0.430442	Non	0.73319	0.45242	0.611383	0.492752	0.307948	0.384499	0.599	0.395	-0.600703	Non
ENSMUSG00000024454	Hdac3	71.8305	118.132	144.488	110.575	113.259	101.925	117.115	82.5367	149.753	131.129	155.736	106.904	0.226527	0.571882	0.999738	111.484	108.586	-0.0379912	Non	1.63043	0.698682	1.03644	1.18589	1.37505	1.04885	1.122	1.203	0.100564	Non
ENSMUSG00000024456	Diaph1	50.8069	46.631	31.5689	20.7327	34.1573	19.9164	139.739	108.123	144.148	145.271	136.636	120.021	0.831103	0.0437489	0.999738	43.0023	24.9355	-0.786212	Non	2.7504	2.31869	4.56614	7.00683	4.0002	6.02624	3.212	5.678	0.821911	Non
ENSMUSG00000024457	Trim26	169.94	166.317	91.064	164.134	213.933	96.0675	20.6282	43.7444	36.8377	35.5678	36.7302	38.0395	-0.014535	0.975998	0.999738	142.441	158.045	0.149973	Non	0.121385	0.263018	0.404526	0.216699	0.17169	0.395966	0.263	0.261	-0.011013	Non
ENSMUSG00000024462	Gabbr1	22.7755	55.9572	26.7121	57.015	57.5282	56.2346	7.9851	13.2059	8.80903	1.71411	11.7537	14.4288	-0.831014	0.259093	0.999738	35.1483	56.9259	0.695631	Non	0.3506	0.235999	0.329776	0.0300642	0.204312	0.256582	0.305	0.164	-0.895113	Non
ENSMUSG00000024471	Myot	61.3187	63.7291	97.135	89.8418	57.5282	51.5484	218.259	204.691	191.396	240.832	168.469	158.716	0.0774019	0.840821	0.999738	74.0609	66.3061	-0.15957	Non	3.55942	3.21189	1.97041	2.68063	2.92847	3.07898	2.914	2.896	-0.00893927	Non
ENSMUSG00000024474	Ik	686.77	750.76	689.658	682.452	816.181	554.145	287.463	329.321	381.191	367.677	328.613	276.77	0.0207563	0.939292	0.999738	709.062	684.259	-0.0513692	Non	0.418573	0.438651	0.552724	0.538758	0.402623	0.499454	0.47	0.48	0.0303736	Non
ENSMUSG00000024483	Ankhd1	2074.32	1577.68	730.941	900.146	1815.73	719.335	198.962	189.834	209.014	175.268	205.199	216.431	0.348897	0.471688	0.999738	1460.98	1145.07	-0.351502	Non	0.0959165	0.120325	0.285952	0.19471	0.113012	0.300877	0.167	0.203	0.281632	Non
ENSMUSG00000024486	Hbegf	96.358	49.7398	32.783	19.005	95.281	36.3182	36.5984	38.7922	52.0533	46.281	42.607	30.8251	0.161856	0.802637	0.999738	59.6269	50.2014	-0.248236	Non	0.379817	0.779904	1.58781	2.4352	0.447172	0.848751	0.916	1.244	0.441567	Non
ENSMUSG00000024487	Yipf5	17.5196	23.3155	24.2837	19.005	16.1798	22.2595	42.5872	41.2683	44.0451	69.85	71.5015	50.5007	0.76527	0.115877	0.999738	21.7063	19.1481	-0.180911	Non	2.43083	1.76999	1.81377	3.67535	4.41918	2.26872	2.005	3.454	0.784666	Non
ENSMUSG00000024491	Rbm27	548.365	536.257	210.054	286.803	613.034	228.453	68.5387	67.6801	54.4558	47.9951	68.563	58.3709	0.0733591	0.88848	0.999738	431.559	376.097	-0.198452	Non	0.124988	0.126208	0.259246	0.167345	0.111842	0.255505	0.17	0.178	0.0663425	Non
ENSMUSG00000024493	Lars	511.573	472.528	405.538	433.66	539.326	479.166	300.772	257.514	317.125	377.533	346.243	332.517	0.20541	0.391137	0.999738	463.213	484.051	0.0634818	Non	0.587935	0.544972	0.781985	0.870574	0.641992	0.693951	0.638	0.736	0.206149	Non
ENSMUSG00000024498	Tcerg1	504.565	467.865	287.762	355.912	627.416	265.943	68.5387	96.5679	96.0985	110.56	96.9677	84.605	0.180381	0.674124	0.999738	420.064	416.424	-0.0125573	Non	0.135837	0.206401	0.333951	0.310639	0.154551	0.318132	0.225	0.261	0.214125	Non
ENSMUSG00000024501	Dpysl3	190.964	183.415	122.633	112.302	199.551	141.758	248.869	345.003	278.686	305.112	258.581	327.271	0.158564	0.647341	0.999738	165.671	151.204	-0.131825	Non	1.30322	1.88099	2.27252	2.71688	1.29581	2.30866	1.819	2.107	0.212045	Non
ENSMUSG00000024507	Hsd17b4	388.936	413.462	462.605	428.476	388.315	425.274	792.521	849.302	779.198	754.208	974.575	815.881	0.100033	0.658156	0.999738	421.668	414.022	-0.026399	Non	2.03766	2.05413	1.68437	1.76021	2.50975	1.91848	1.925	2.063	0.0998854	Non
ENSMUSG00000024513	Mbd2	213.74	228.492	407.967	319.63	208.54	296.403	109.13	113.901	76.078	113.56	82.2757	97.7221	0.0214127	0.956745	0.999738	283.399	274.858	-0.0441531	Non	0.510573	0.498488	0.186481	0.355286	0.394533	0.329693	0.399	0.36	-0.148392	Non
ENSMUSG00000024515	Smad4	73.5825	43.5223	43.7107	57.015	59.3259	42.176	155.044	183.231	147.351	131.986	157.205	139.697	-0.159054	0.661968	0.999738	53.6052	52.839	-0.0207698	Non	2.10708	4.21006	3.37105	2.31494	2.64986	3.31223	3.229	2.759	-0.226942	Non
ENSMUSG00000024516	Sec11c	565.884	508.278	378.826	349.001	429.663	400.672	12.6431	16.5073	24.0246	18.4267	28.8944	16.3963	0.581983	0.139902	0.999738	484.33	393.112	-0.301049	Non	0.0223422	0.032477	0.0634186	0.0527984	0.067249	0.0409221	0.039	0.054	0.469485	Non
ENSMUSG00000024525	Impa2	45.551	34.1961	48.5675	48.3764	34.1573	51.5484	97.152	76.7591	78.4804	101.99	100.396	131.171	0.321636	0.408173	0.999738	42.7715	44.694	0.0634314	Non	2.13282	2.24468	1.6159	2.10825	2.93922	2.54461	1.998	2.531	0.341151	Non
ENSMUSG00000024526	Cidea	641.219	1366.29	397.039	366.278	873.709	481.509	104.472	358.209	111.314	108.417	217.933	120.021	0.120264	0.894348	0.999738	801.516	573.832	-0.482102	Non	0.162927	0.262177	0.28036	0.295997	0.249434	0.24926	0.235	0.265	0.173332	Non
ENSMUSG00000024527	Afg3l2	539.605	512.941	591.309	514.863	388.315	527.2	706.016	531.536	575.79	635.078	536.261	533.864	0.109921	0.670091	0.999738	547.952	476.793	-0.200687	Non	1.30839	1.03625	0.973755	1.23349	1.38099	1.01264	1.106	1.209	0.128463	Non
ENSMUSG00000024528	Srfbp1	94.606	83.9359	69.2087	95.025	95.281	84.3519	25.2861	54.4742	25.6263	40.2816	41.1378	34.7602	0.00229028	0.995738	0.999738	82.5835	91.5527	0.148748	Non	0.267278	0.648998	0.370275	0.423905	0.431753	0.412085	0.429	0.423	-0.02032	Non
ENSMUSG00000024534	Sncaip	33.2873	21.7611	33.9972	32.8268	44.9439	38.6613	14.6393	3.30147	12.0123	18.4267	23.0176	17.708	0.577765	0.325324	0.999738	29.6819	38.8107	0.38687	Non	0.439788	0.151714	0.353332	0.56133	0.512141	0.45803	0.315	0.511	0.697971	Non
ENSMUSG00000024535	Snx24	1.75196	6.21747	4.85675	8.63864	10.7865	4.68622	19.9627	4.12683	16.0164	20.9978	25.956	15.7405	-0.195405	0.835816	0.999738	4.27539	8.03713	0.910623	Non	11.3945	0.663748	3.29776	2.43069	2.40634	3.35889	5.119	2.732	-0.905905	Non
ENSMUSG00000024537	Psmg2	374.92	354.396	279.263	326.541	354.158	294.06	115.118	108.948	143.347	110.56	126.842	106.248	-0.046082	0.868049	0.999738	336.193	324.919	-0.0492074	Non	0.307048	0.30742	0.513304	0.33858	0.35815	0.361314	0.376	0.353	-0.0910645	Non
ENSMUSG00000024538	Ppic	36.7912	38.8592	72.8512	65.6537	64.7192	44.5191	96.4866	108.948	106.509	125.13	136.636	127.235	0.134212	0.727536	0.999738	49.5005	58.2973	0.235985	Non	2.62254	2.80367	1.46201	1.90591	2.11122	2.858	2.296	2.292	-0.0025156	Non
ENSMUSG00000024539	Ptpn2	50.8069	87.0446	74.0654	100.208	70.1124	64.4355	63.8808	35.4908	57.6591	76.2779	62.6862	43.9422	0.0884983	0.844308	0.999738	70.639	78.2521	0.147664	Non	1.25732	0.407731	0.778489	0.761194	0.894081	0.681955	0.815	0.779	-0.0651767	Non
ENSMUSG00000024542	Cep192	45.551	40.4136	37.6398	39.7377	55.7304	44.5191	9.98137	3.30147	25.6263	9.85613	21.0586	18.3639	0.154622	0.818057	0.999738	41.2015	46.6624	0.179565	Non	0.219125	0.0816921	0.680829	0.24803	0.377866	0.412495	0.327	0.346	0.0814814	Non
ENSMUSG00000024544	Ldlrad4	42.0471	91.7077	57.0668	67.3814	75.5057	45.6906	9.98137	17.3327	18.4189	17.5696	19.5894	11.1495	0.14071	0.794009	0.999738	63.6072	62.8592	-0.0170653	Non	0.237385	0.188999	0.32276	0.260749	0.259443	0.244022	0.25	0.255	0.0285692	Non
ENSMUSG00000024548	Setbp1	5.25589	18.6524	6.07093	12.0941	8.98877	4.68622	21.959	28.8878	29.6304	8.99908	17.6305	8.52609	-0.925418	0.246602	0.999738	9.99308	8.5897	-0.218322	Non	4.17798	1.54875	4.88069	0.744089	1.96139	1.8194	3.536	1.508	-1.22948	Non
ENSMUSG00000024556	Me2	59.5668	57.5116	43.7107	32.8268	41.3484	48.0337	41.9218	33.0147	28.0287	34.2822	42.607	30.1692	0.424492	0.334124	0.999738	53.5964	40.7363	-0.39582	Non	0.703778	0.574052	0.641232	1.04433	1.03044	0.628084	0.64	0.901	0.493455	Non
ENSMUSG00000024560	Cxxc1	173.444	195.85	188.199	167.59	168.989	174.562	82.5127	133.709	84.0862	67.7073	75.4193	93.1311	-0.222966	0.49791	0.999738	185.831	170.38	-0.125236	Non	0.47573	0.682712	0.446794	0.404007	0.446298	0.533514	0.535	0.461	-0.214772	Non
ENSMUSG00000024561	Mbd1	26.2795	21.7611	25.4979	25.9159	17.9775	16.4018	80.5164	55.2996	104.107	107.989	80.8064	66.2412	0.397964	0.437697	0.999738	24.5128	20.0984	-0.286456	Non	3.06385	2.54121	4.08295	4.1669	4.49485	4.03866	3.229	4.233	0.390593	Non
ENSMUSG00000024563	Smad2	19.2716	34.1961	49.7817	34.5546	23.3708	30.4604	86.5052	70.1562	64.0657	57.8512	95.0088	76.7348	0.305297	0.526526	0.999738	34.4165	29.4619	-0.224246	Non	4.48874	2.05159	1.28693	1.6742	4.06528	2.51916	2.609	2.753	0.0775077	Non
ENSMUSG00000024566	Atp9b	124.389	121.241	78.9222	117.485	116.854	111.298	38.5946	45.3952	32.8336	51.4233	58.2786	66.897	0.4905	0.172694	0.999738	108.184	115.212	0.090808	Non	0.310273	0.374422	0.416026	0.437699	0.49873	0.601064	0.367	0.512	0.480364	Non
ENSMUSG00000024570	Rbfa	709.545	674.596	602.237	478.581	683.147	581.091	95.1557	191.485	138.542	137.986	123.903	141.664	0.11658	0.724079	0.999738	662.126	580.94	-0.188717	Non	0.134108	0.283852	0.230046	0.288323	0.181371	0.24379	0.216	0.238	0.13993	Non
ENSMUSG00000024571	Gm16286	176.948	208.285	216.125	245.337	217.528	256.57	57.892	53.6488	42.4435	40.7101	47.5044	41.9746	-0.503953	0.0932123	0.999738	200.453	239.812	0.258641	Non	0.327169	0.257574	0.196384	0.165935	0.218383	0.163599	0.26	0.183	-0.506668	Non
ENSMUSG00000024576	Csnk1a1	110.374	105.697	94.7066	126.124	100.674	98.4106	705.35	488.617	566.18	572.513	690.038	579.118	-0.000460923	0.99877	0.999738	103.592	108.403	0.0654861	Non	6.39056	4.62281	5.97826	4.53928	6.85417	5.88471	5.664	5.759	0.0239971	Non
ENSMUSG00000024579	Pcyox1l	7.00785	12.4349	7.28512	12.0941	14.382	11.7155	15.3048	18.1581	24.0246	30.854	14.6921	19.6756	-0.316912	0.657814	0.999738	8.90931	12.7306	0.514911	Non	2.18395	1.46025	3.29776	2.55116	1.02156	1.67944	2.314	1.751	-0.40221	Non
ENSMUSG00000024580	Grpel2	15.7677	9.32621	21.8554	13.8218	5.39326	12.8871	37.9292	13.2059	33.6345	18.8552	24.9765	24.2666	0.216297	0.760701	0.999738	15.6497	10.7007	-0.54843	Non	2.40551	1.416	1.53896	1.36416	4.63106	1.88301	1.787	2.626	0.555327	Non
ENSMUSG00000024581	Napg	12.2637	15.5437	9.7135	5.18318	16.1798	15.2302	32.6058	71.8069	69.6714	70.2785	59.7478	65.5853	0.169307	0.785638	0.999738	12.507	12.1977	-0.0361199	Non	2.65872	4.61969	7.17264	13.5589	3.69274	4.30626	4.817	7.186	0.577054	Non
ENSMUSG00000024583	Txnl1	607.931	561.127	604.665	551.145	571.686	476.823	300.107	290.529	283.491	324.824	338.408	279.393	0.262831	0.22705	0.999738	591.241	533.218	-0.149021	Non	0.493652	0.51776	0.468839	0.589362	0.591947	0.585948	0.493	0.589	0.25668	Non
ENSMUSG00000024587	Nars	457.262	402.581	443.178	464.759	399.102	370.211	431.861	477.887	435.646	548.944	370.73	425.649	0.0820018	0.754676	0.999738	434.341	411.357	-0.0784352	Non	0.944448	1.18706	0.983005	1.18114	0.928912	1.14974	1.038	1.087	0.0665455	Non
ENSMUSG00000024588	Fech	47.303	63.7291	123.847	119.213	71.9102	58.5777	412.563	369.764	438.85	444.383	412.847	431.551	0.0259012	0.950766	0.999738	78.2931	83.2337	0.0882837	Non	8.72171	5.80213	3.54348	3.72763	5.74115	7.36715	6.022	5.612	-0.101728	Non
ENSMUSG00000024589	Nedd4l	85.8462	116.578	105.634	105.391	100.674	87.8666	148.39	137.011	118.521	149.556	166.51	138.385	0.250561	0.407787	0.999738	102.686	97.9774	-0.0677185	Non	1.72855	1.17528	1.122	1.41905	1.65395	1.57494	1.342	1.549	0.206952	Non
ENSMUSG00000024590	Lmnb1	12.2637	13.9893	20.6412	10.3664	23.3708	15.2302	49.9069	49.522	76.078	38.996	43.5865	77.3907	-0.165226	0.783114	0.999738	15.6314	16.3225	0.0624108	Non	4.06946	3.53999	3.68574	3.76178	1.865	5.08139	3.765	3.569	-0.07713	Non
ENSMUSG00000024592	C330018D20Rik	1.75196	18.6524	10.9277	3.45546	5.39326	7.02933	29.2787	13.2059	14.4148	17.1411	23.0176	24.2666	1.12929	0.185578	0.999738	10.444	5.29268	-0.980606	Non	16.7119	0.707998	1.31911	4.96059	4.26784	3.45219	6.246	4.227	-0.563298	Non
ENSMUSG00000024597	Slc12a2	10.5118	20.2068	9.7135	15.5495	26.9663	22.2595	152.382	113.075	133.737	158.127	157.695	173.801	-0.407301	0.386791	0.999738	13.4774	21.5918	0.679947	Non	14.4963	5.59591	13.7682	10.1692	5.84785	7.80793	11.287	7.942	-0.507088	Non
ENSMUSG00000024598	Fbn2	19.2716	6.21747	9.7135	12.0941	3.59551	12.8871	14.6393	10.7298	10.4107	3.42822	13.7126	7.21438	-0.323237	0.718237	0.999738	11.7342	9.52557	-0.300841	Non	0.759633	1.72575	1.07177	0.283462	3.81382	0.559814	1.186	1.552	0.388025	Non
ENSMUSG00000024601	Isoc1	3.50393	9.32621	9.7135	1.72773	3.59551	10.544	177.003	279.799	173.778	183.41	191.977	203.314	0.274433	0.678785	0.999738	7.51454	5.28908	-0.506669	Non	50.5156	30.0014	17.8904	106.157	53.3934	19.2825	32.802	59.611	0.861795	Non
ENSMUSG00000024603	Dctn4	35.0393	21.7611	26.7121	25.9159	28.7641	26.9458	378.627	262.467	321.93	300.398	348.202	307.595	0.010502	0.97875	0.999738	27.8375	27.2086	-0.0329683	Non	10.8058	12.0613	12.0518	11.5912	12.1055	11.4153	11.64	11.704	0.00791062	Non
ENSMUSG00000024604	Rbm22	31.5353	31.0874	27.9263	48.3764	26.9663	30.4604	89.8323	124.63	108.912	118.702	114.108	123.956	-0.0752388	0.851628	0.999738	30.183	35.2677	0.224612	Non	2.84862	4.00904	3.89997	2.45372	4.23152	4.06942	3.586	3.585	-0.000402369	Non
ENSMUSG00000024608	Rps14	12342.6	9733.45	7349.47	8289.64	11365.4	7036.36	145.063	217.897	201.006	56.9942	101.375	156.093	-0.707802	0.104326	0.999738	9808.5	8897.13	-0.140692	Non	0.011753	0.0223864	0.0273497	0.00687535	0.00891964	0.0221838	0.02	0.013	-0.621488	Non
ENSMUSG00000024610	Cd74	634.211	544.029	767.366	793.027	629.214	945.445	1076.66	1011.07	1033.86	1215.73	1243.93	1595.69	0.0927876	0.739258	0.999738	648.535	789.229	0.283258	Non	1.69763	1.85849	1.34728	1.53303	1.97696	1.68777	1.634	1.733	0.0848637	Non
ENSMUSG00000024613	Tcof1	620.195	576.67	285.334	238.426	575.282	298.746	69.8696	138.662	104.107	73.7067	74.9296	76.0789	-0.0598626	0.901848	0.999738	494.066	370.818	-0.413993	Non	0.112657	0.240452	0.364859	0.309138	0.130249	0.254661	0.239	0.231	-0.0491178	Non
ENSMUSG00000024614	Tmx3	14.0157	15.5437	7.28512	13.8218	30.5618	16.4018	79.1855	75.1084	118.521	137.557	144.962	113.463	-0.195642	0.714246	0.999738	12.2815	20.2618	0.722276	Non	5.64977	4.83209	16.269	9.95218	4.74323	6.9177	8.917	7.204	-0.30776	Non
ENSMUSG00000024617	Camk2a	14.0157	10.8806	6.07093	5.18318	7.19102	9.37244	192.973	198.913	124.928	156.841	144.472	118.054	0.108919	0.858637	0.999738	10.3224	7.24888	-0.509949	Non	13.7684	18.2815	20.5781	30.2596	20.0906	12.5958	17.543	20.982	0.258257	Non
ENSMUSG00000024620	Pdgfrb	17.5196	41.9679	26.7121	44.9209	17.9775	42.176	502.396	515.854	523.737	557.086	517.651	613.223	-0.175401	0.645917	0.999738	28.7332	35.0248	0.285657	Non	28.6762	12.2916	19.6067	12.4015	28.7943	14.5396	20.191	18.578	-0.120117	Non
ENSMUSG00000024621	Csf1r	145.413	161.654	178.485	133.035	129.438	185.106	482.433	565.376	506.919	412.243	478.962	510.254	-0.0421063	0.879149	0.999738	161.851	149.193	-0.117485	Non	3.31767	3.49744	2.84012	3.09876	3.70031	2.75655	3.218	3.185	-0.014871	Non
ENSMUSG00000024622	Hmgxb3	136.653	169.426	115.348	129.58	138.427	140.587	47.9106	20.6342	31.232	35.1393	22.0381	38.6953	-0.0366843	0.931945	0.999738	140.476	136.198	-0.0446172	Non	0.3506	0.121789	0.270764	0.271179	0.159204	0.275242	0.248	0.235	-0.0776794	Non
ENSMUSG00000024639	Gnaq	7.00785	6.21747	6.07093	10.3664	1.79775	3.51466	76.5238	103.996	120.924	98.5613	110.191	84.605	0.301746	0.67314	0.999738	6.43209	5.22626	-0.299507	Non	10.9197	16.7265	19.9185	9.5078	61.2935	24.072	15.855	31.624	0.996082	Non
ENSMUSG00000024640	Psat1	10.5118	4.6631	8.49931	8.63864	8.98877	4.68622	11.3122	32.1893	25.6263	19.7123	12.7331	11.8054	-0.496975	0.55045	0.999738	7.8914	7.43788	-0.0853899	Non	1.07615	6.90298	3.0151	2.28187	1.41656	2.51916	3.665	2.073	-0.822093	Non
ENSMUSG00000024642	Tle4	7.00785	9.32621	13.3561	10.3664	10.7865	10.544	51.2377	32.1893	55.2566	52.2804	61.7067	47.2214	0.164078	0.790094	0.999738	9.89671	10.5656	0.0943584	Non	7.31147	3.45149	4.1372	5.04327	5.72072	4.47851	4.967	5.081	0.0327377	Non
ENSMUSG00000024644	Cndp2	120.885	121.241	142.06	129.58	115.056	139.415	112.457	139.487	122.526	81.8487	103.824	130.515	-0.249609	0.441316	0.999738	128.062	128.017	-0.000507514	Non	0.930275	1.1505	0.862492	0.631649	0.902376	0.93616	0.981	0.823	-0.253361	Non
ENSMUSG00000024645	Timm21	91.1021	93.2621	105.634	98.4805	79.1012	97.239	72.5313	39.6176	60.8624	51.4233	61.7067	62.306	0.0866828	0.813879	0.999738	96.6661	91.6069	-0.0775542	Non	0.796154	0.424799	0.576161	0.522167	0.780099	0.640751	0.599	0.648	0.113438	Non
ENSMUSG00000024646	Cyb5a	229.507	220.72	313.26	245.337	239.101	271.801	224.248	261.641	321.93	266.973	316.369	306.283	0.156647	0.587934	0.999738	254.496	252.08	-0.0137618	Non	0.977085	1.1854	1.02768	1.08819	1.32316	1.12687	1.063	1.179	0.149422	Non
ENSMUSG00000024654	Asrgl1	271.554	211.394	197.912	209.055	246.292	213.223	147.724	106.472	128.932	129.415	122.924	91.8194	-0.129209	0.675669	0.999738	226.954	222.857	-0.0262803	Non	0.543995	0.503668	0.65146	0.619049	0.499097	0.430626	0.566	0.516	-0.133431	Non
ENSMUSG00000024659	Anxa1	108.622	111.914	178.485	134.763	116.854	135.9	159.702	150.217	199.404	215.978	239.481	154.781	0.314493	0.375433	0.999738	133.007	129.172	-0.0422069	Non	1.47026	1.34225	1.1172	1.60265	2.0494	1.13893	1.31	1.597	0.285798	Non
ENSMUSG00000024660	Incenp	64.8226	52.8485	37.6398	48.3764	66.5169	46.8622	29.9441	27.2371	32.0328	24.4261	16.651	16.3963	-0.68726	0.13516	0.999738	51.7703	53.9185	0.0586552	Non	0.461939	0.515381	0.851036	0.504917	0.250328	0.349884	0.609	0.368	-0.726736	Non
ENSMUSG00000024661	Fth1	48103.7	46296.8	37029.1	35895.3	38655.3	32981.6	1293.59	1411.38	1837.08	1428.28	3075.54	1484.85	0.688646	0.0651189	0.999738	43809.9	35844.1	-0.289521	Non	0.0268916	0.0304854	0.0496119	0.0397903	0.0795632	0.0450206	0.036	0.055	0.611435	Non
ENSMUSG00000024663	Rab3il1	14.0157	10.8806	18.2128	22.4605	8.98877	11.7155	57.892	51.9981	53.655	53.1374	44.566	45.2539	-0.151341	0.779471	0.999738	14.3697	14.3883	0.00186275	Non	4.13051	4.77899	2.946	2.36582	4.95796	3.86272	3.952	3.729	-0.0837941	Non
ENSMUSG00000024664	Fads3	138.405	158.545	166.344	162.406	154.607	153.474	200.293	251.737	209.815	198.408	208.138	201.347	-0.136702	0.597244	0.999738	154.431	156.829	0.0222261	Non	1.44715	1.58779	1.26133	1.22168	1.34624	1.31193	1.432	1.293	-0.147309	Non
ENSMUSG00000024665	Fads2	3.50393	13.9893	6.07093	10.3664	3.59551	9.37244	33.2712	53.6488	58.4599	64.7076	54.3607	33.4485	0.0634767	0.930487	0.999738	7.85472	7.7781	-0.0141418	Non	9.49541	3.83499	9.62947	6.24208	15.1191	3.56882	7.653	8.31	0.118823	Non
ENSMUSG00000024667	Tmem216	1.75196	3.10874	4.85675	6.91091	1.79775	11.7155	15.9702	9.07904	12.8131	5.57086	10.7742	3.27926	-2.02443	0.0569493	0.999738	3.23915	6.80807	1.07163	Up	9.1156	2.92049	2.63821	0.806096	5.99314	0.279907	4.891	2.36	-1.05134	Non
ENSMUSG00000024668	Sdhaf2	49.055	21.7611	35.2114	48.3764	43.1461	35.1466	119.776	103.996	135.339	139.271	143.982	159.372	0.0473959	0.903358	0.999738	35.3425	42.223	0.256626	Non	2.44168	4.77899	3.8436	2.87891	3.33709	4.5345	3.688	3.583	-0.0416706	Non
ENSMUSG00000024672	Ms4a7	43.7991	32.6417	42.4965	51.8318	35.9551	42.176	29.9441	7.4283	23.2238	31.711	22.5279	35.4161	0.418256	0.459784	0.999738	39.6458	43.321	0.127898	Non	0.68367	0.227571	0.546487	0.611806	0.626555	0.839721	0.486	0.693	0.511899	Non
ENSMUSG00000024677	Ms4a6b	10.5118	9.32621	13.3561	13.8218	8.98877	11.7155	14.6393	25.5864	14.4148	17.1411	28.8944	22.299	0.283029	0.681722	0.999738	11.0647	11.5087	0.0567648	Non	1.39266	2.74349	1.07927	1.24015	3.2145	1.90337	1.738	2.119	0.285956	Non
ENSMUSG00000024678	Ms4a4d	12.2637	12.4349	15.7844	34.5546	21.5731	36.3182	16.6356	28.8878	46.4476	51.8518	55.8299	41.9746	-0.476432	0.421757	0.999738	13.4944	30.8153	1.19129	Up	1.35649	2.32312	2.94262	1.50058	2.58795	1.15575	2.207	1.748	-0.336381	Non
ENSMUSG00000024679	Ms4a6d	8.75982	13.9893	6.07093	5.18318	1.79775	5.85777	8.65052	12.3805	20.0205	9.4276	17.1408	7.87024	0.855234	0.35485	0.999738	9.60669	4.27957	-1.16657	Down	0.987523	0.884997	3.29776	1.81888	9.53454	1.34355	1.723	4.232	1.29642	Non
ENSMUSG00000024683	Mrpl16	1054.68	910.859	757.653	756.745	922.248	815.402	278.813	460.555	386.796	309.397	304.616	304.972	-0.166113	0.562258	0.999738	907.731	831.465	-0.12661	Non	0.264357	0.505627	0.510519	0.408852	0.330297	0.374014	0.427	0.371	-0.202817	Non
ENSMUSG00000024687	Osbp	36.7912	38.8592	24.2837	20.7327	28.7641	25.7742	508.384	671.023	569.383	496.663	523.528	621.093	0.290485	0.449111	0.999738	33.3114	25.0903	-0.408884	Non	13.8181	17.2681	23.4471	23.9555	18.2008	24.0975	18.178	22.085	0.280873	Non
ENSMUSG00000024691	Fam111a	71.8305	41.9679	30.3547	44.9209	48.5394	33.9751	6.65425	15.682	16.8172	27.8543	12.7331	20.9873	0.845317	0.167177	0.999738	48.051	42.4785	-0.177836	Non	0.0926382	0.373666	0.554024	0.620074	0.262326	0.617726	0.34	0.5	0.556393	Non
ENSMUSG00000024695	Zfp91	126.141	102.588	59.4952	51.8318	100.674	65.6071	12.6431	2.4761	5.60574	6.85644	6.36657	0.655853	-0.149073	0.835171	0.999738	96.0749	72.7044	-0.402118	Non	0.100229	0.0241363	0.0942219	0.132282	0.0632393	0.00999668	0.073	0.069	-0.0813001	Non
ENSMUSG00000024696	Lpxn	5.25589	4.6631	8.49931	3.45546	3.59551	1.17155	5.98882	9.07904	8.80903	4.28527	4.89736	3.27926	0.367619	0.741591	0.999738	6.13943	2.74084	-1.16349	Down	1.13945	1.94699	1.03644	1.24015	1.36208	2.79907	1.374	1.8	0.389615	Non
ENSMUSG00000024712	Rfk	19.2716	13.9893	36.4256	17.2773	21.5731	23.4311	71.2004	51.9981	88.8911	71.1356	86.1935	81.3258	0.357767	0.481501	0.999738	23.2288	20.7605	-0.162077	Non	3.69458	3.71699	2.44035	4.11729	3.99543	3.47085	3.284	3.861	0.23352	Non
ENSMUSG00000024713	Pcsk5	22.7755	20.2068	18.2128	5.18318	41.3484	18.7449	21.959	27.2371	18.4189	22.2834	21.0586	24.9224	-0.0710715	0.912807	0.999738	20.3984	21.7588	0.0931456	Non	0.96415	1.34792	1.01131	4.29918	0.509298	1.32956	1.108	2.046	0.884848	Non
ENSMUSG00000024725	Ostf1	241.771	216.057	302.333	290.258	282.247	308.119	113.788	152.693	155.359	131.129	145.941	166.587	-0.136441	0.63632	0.999738	253.387	293.542	0.212223	Non	0.470642	0.706725	0.513869	0.451768	0.517069	0.540657	0.564	0.503	-0.165137	Non
ENSMUSG00000024726	Carnmt1	29.7834	23.3155	24.2837	27.6436	17.9775	31.632	9.31595	7.4283	4.0041	4.7138	15.1818	7.87024	0.383629	0.590711	0.999738	25.7942	25.7511	-0.00241566	Non	0.31279	0.318599	0.164888	0.17052	0.844488	0.248806	0.265	0.421	0.667828	Non
ENSMUSG00000024732	Ccdc86	38.5432	23.3155	33.9972	36.2823	23.3708	26.9458	43.2526	36.3161	45.6468	41.5672	36.2405	41.9746	0.0825878	0.855966	0.999738	31.952	28.8663	-0.14652	Non	1.12219	1.5576	1.34266	1.14566	1.55067	1.55774	1.341	1.418	0.0805483	Non
ENSMUSG00000024735	Prpf19	395.944	415.016	639.877	509.68	435.057	403.015	1288.93	1162.12	1268.5	1157.88	1157.25	1179.22	0.0233524	0.931997	0.999738	483.612	449.25	-0.106331	Non	3.25533	2.80017	1.98241	2.27178	2.65999	2.92601	2.679	2.619	-0.0326785	Non
ENSMUSG00000024736	Tmem132a	166.437	116.578	125.061	112.302	118.652	133.557	41.2563	64.3786	46.4476	43.2813	38.1994	39.3512	-0.171226	0.626733	0.999738	136.025	121.504	-0.162872	Non	0.24788	0.552238	0.371399	0.3854	0.321945	0.294639	0.391	0.334	-0.227321	Non
ENSMUSG00000024737	Slc15a3	45.551	60.6203	37.6398	41.4655	34.1573	46.8622	13.9739	16.5073	6.40657	12.8558	6.36657	17.0522	0.170014	0.774081	0.999738	47.9371	40.8283	-0.231571	Non	0.306775	0.272307	0.170207	0.310037	0.186389	0.363879	0.25	0.287	0.199123	Non
ENSMUSG00000024740	Ddb1	252.283	284.449	411.609	359.367	262.472	370.211	1235.69	1432.84	1211.64	1340.86	1501.53	1313.02	0.0370796	0.898709	0.999738	316.114	330.684	0.0650076	Non	4.89805	5.03723	2.94367	3.73117	5.72072	3.54667	4.293	4.333	0.0133801	Non
ENSMUSG00000024742	Fen1	3.50393	12.4349	8.49931	12.0941	10.7865	11.7155	15.9702	30.5386	19.2197	22.2834	22.0381	14.4288	-0.62391	0.389049	0.999738	8.14606	11.5321	0.501476	Non	4.5578	2.45587	2.26132	1.8425	2.04312	1.23159	3.092	1.706	-0.857923	Non
ENSMUSG00000024743	Syt7	15.7677	15.5437	8.49931	32.8268	16.1798	9.37244	23.9553	52.8235	26.4271	50.5662	31.8328	49.189	-0.184537	0.785808	0.999738	13.2702	19.4597	0.552296	Non	1.51927	3.39839	3.10932	1.54039	1.96744	5.24826	2.676	2.919	0.125396	Non
ENSMUSG00000024750	Zfand5	131.397	77.7184	86.2073	98.4805	111.461	101.925	304.099	213.77	273.08	280.685	364.364	293.166	0.156957	0.639374	0.999738	98.441	103.956	0.0786355	Non	2.31435	2.75057	3.16771	2.85016	3.26898	2.87629	2.744	2.998	0.12772	Non
ENSMUSG00000024754	Cemip2	26.2795	24.8699	19.427	24.1882	32.3596	11.7155	69.8696	33.0147	45.6468	47.5666	62.6862	35.4161	0.0517171	0.929385	0.999738	23.5254	22.7544	-0.0480737	Non	2.65872	1.3275	2.34966	1.96652	1.93718	3.023	2.112	2.309	0.128658	Non
ENSMUSG00000024758	Rtn3	24.5275	27.9786	30.3547	39.7377	32.3596	42.176	503.727	439.095	413.223	428.099	507.367	409.252	-0.477956	0.182011	0.999738	27.6203	38.0911	0.463727	Non	20.5372	15.694	13.6132	10.7731	15.679	9.70345	16.615	12.052	-0.463214	Non
ENSMUSG00000024759	Atl3	12.2637	20.2068	4.85675	10.3664	30.5618	8.20088	105.137	104.822	93.696	117.417	114.598	100.346	-0.24434	0.665087	0.999738	12.4424	16.3764	0.396347	Non	8.573	5.18745	19.2919	11.3267	3.74972	12.2359	11.017	9.104	-0.275159	Non
ENSMUSG00000024764	Naa40	103.366	77.7184	40.0682	53.5596	88.09	52.72	39.9255	25.5864	37.6386	54.423	30.8534	35.4161	0.407996	0.433058	0.999738	73.7175	64.7898	-0.186239	Non	0.386254	0.329219	0.939363	1.01612	0.350248	0.671777	0.552	0.679	0.298743	Non
ENSMUSG00000024767	Otub1	290.826	272.014	273.192	248.793	280.45	224.939	298.11	270.72	299.507	266.544	249.276	272.835	0.0136514	0.952441	0.999738	278.677	251.394	-0.148648	Non	1.02505	0.995243	1.09632	1.07135	0.888842	1.21293	1.039	1.058	0.026144	Non
ENSMUSG00000024769	Cdc42bpg	22.7755	31.0874	38.854	24.1882	32.3596	31.632	13.9739	26.4117	21.6222	27.4258	23.5073	16.3963	0.229855	0.672614	0.999738	30.9056	29.3933	-0.0723843	Non	0.61355	0.849598	0.556498	1.13385	0.726441	0.518346	0.673	0.793	0.236714	Non
ENSMUSG00000024772	Ehd1	471.278	404.136	461.391	488.947	420.675	404.186	518.366	562.9	466.078	515.947	330.572	510.254	-0.16347	0.563954	0.999738	445.602	437.936	-0.0250344	Non	1.09991	1.39285	1.01016	1.05522	0.785814	1.26242	1.168	1.034	-0.175804	Non
ENSMUSG00000024773	Atg2a	131.397	133.676	143.274	145.129	129.438	142.93	155.709	190.66	189.794	214.264	168.959	175.113	0.031248	0.911007	0.999738	136.116	139.166	0.031971	Non	1.18503	1.42629	1.3247	1.47637	1.30532	1.22517	1.312	1.336	0.0261523	Non
ENSMUSG00000024776	Stambpl1	12.2637	9.32621	23.0696	12.0941	19.7753	30.4604	23.2899	0.825367	14.4148	9.85613	13.7126	7.21438	-0.812146	0.388304	0.999738	14.8865	20.7766	0.480955	Non	1.89908	0.0884997	0.62484	0.814954	0.693421	0.236844	0.871	0.582	-0.581654	Non
ENSMUSG00000024777	Ppp2r5b	89.3501	102.588	129.918	131.307	62.9214	111.298	18.6319	37.1415	25.6263	28.2828	25.4663	24.9224	0.042009	0.926088	0.999738	107.285	101.842	-0.07512	Non	0.208527	0.362044	0.197249	0.215394	0.404731	0.223926	0.256	0.281	0.134426	Non
ENSMUSG00000024778	Fas	82.3423	85.4902	77.708	89.8418	98.8765	62.0924	28.6133	42.9191	28.0287	44.1383	64.6452	55.7475	0.71124	0.0773563	0.999738	81.8468	83.6036	0.0306384	Non	0.347492	0.502035	0.360693	0.491289	0.653797	0.897815	0.403	0.681	0.756875	Non
ENSMUSG00000024780	Cdc37l1	278.562	240.927	202.769	231.516	219.326	208.537	188.315	170.851	192.998	164.555	142.513	175.769	-0.0685954	0.794855	0.999738	240.753	219.793	-0.131409	Non	0.676026	0.70914	0.95181	0.710771	0.649778	0.842866	0.779	0.734	-0.0858433	Non
ENSMUSG00000024781	Lipa	15.7677	4.6631	3.64256	5.18318	8.98877	9.37244	141.07	183.231	136.94	149.128	200.302	163.963	0.0562164	0.928126	0.999738	8.02444	7.84813	-0.0320523	Non	8.94679	39.2939	37.5945	28.7714	22.2836	17.4942	28.612	22.85	-0.324426	Non
ENSMUSG00000024782	Ak3	61.3187	48.1854	43.7107	39.7377	43.1461	48.0337	333.378	288.053	364.373	359.106	368.771	481.396	0.493741	0.154974	0.999738	51.0716	43.6392	-0.226897	Non	5.4368	5.97802	8.33602	9.0369	8.54703	10.022	6.584	9.202	0.482983	Non
ENSMUSG00000024785	Rcl1	14.0157	12.4349	19.427	32.8268	17.9775	10.544	16.6356	24.761	22.423	43.2813	32.8123	13.7729	0.141872	0.841034	0.999738	15.2925	20.4495	0.419234	Non	1.18693	1.99124	1.15422	1.31847	1.82518	1.30623	1.444	1.483	0.0384479	Non
ENSMUSG00000024787	Snx15	45.551	49.7398	38.854	46.6486	43.1461	59.7493	51.2377	57.7757	28.0287	31.2825	27.4252	36.0719	-0.716277	0.119793	0.999738	44.7149	49.848	0.156779	Non	1.12484	1.16156	0.721386	0.670598	0.635636	0.603721	1.003	0.637	-0.654956	Non
ENSMUSG00000024789	Jak2	63.0707	71.5009	77.708	69.1091	50.3371	72.6364	19.9627	38.7922	28.0287	27.4258	32.8123	46.5656	0.437596	0.331117	0.999738	70.7599	64.0275	-0.144238	Non	0.316514	0.542542	0.360693	0.396847	0.651851	0.641078	0.407	0.563	0.468106	Non
ENSMUSG00000024790	Sac3d1	187.46	119.686	128.704	108.847	151.011	125.356	30.6095	68.5054	37.6386	16.7126	29.3842	58.3709	-0.225259	0.681453	0.999738	145.283	128.405	-0.17817	Non	0.163286	0.572375	0.292443	0.153542	0.194582	0.46564	0.343	0.271	-0.339916	Non
ENSMUSG00000024792	Zfpl1	68.3266	62.1747	59.4952	69.1091	73.7079	63.264	57.2265	65.204	56.8583	43.2813	43.0968	45.2539	-0.561131	0.105795	0.999738	63.3321	68.6937	0.117239	Non	0.837544	1.04872	0.955679	0.626275	0.584696	0.715318	0.947	0.642	-0.560791	Non
ENSMUSG00000024797	Vps51	168.188	192.742	142.06	122.669	168.989	182.763	59.8882	79.2352	75.2771	105.418	74.9296	99.6897	0.463399	0.172398	0.999738	167.663	158.14	-0.0843643	Non	0.356078	0.411096	0.529897	0.85937	0.443399	0.54546	0.432	0.616	0.511899	Non
ENSMUSG00000024799	Tm7sf2	42.0471	32.6417	20.6412	24.1882	50.3371	14.0587	1.99627	3.30147	4.80492	4.7138	5.87683	3.93512	0.680383	0.402908	0.999738	31.7767	29.528	-0.105885	Non	0.0474771	0.101143	0.232783	0.19488	0.116749	0.279907	0.127	0.197	0.633367	Non
ENSMUSG00000024800	Rpp30	71.8305	80.8271	72.8512	81.2032	59.3259	85.5235	47.2452	33.84	44.0451	38.1389	53.3812	35.4161	0.00654808	0.986682	0.999738	75.1696	75.3509	0.00347461	Non	0.657731	0.418672	0.60459	0.469673	0.899796	0.414109	0.56	0.595	0.0874628	Non
ENSMUSG00000024803	Ankrd1	21007.8	28811.8	17304.6	9899.88	13713.3	14413.6	3909.37	5348.38	5355.89	2879.7	2754.28	4706.4	0.320552	0.37358	0.999738	22374.7	12675.6	-0.819816	Non	0.186091	0.185632	0.309507	0.290883	0.200847	0.326524	0.227	0.273	0.266209	Non
ENSMUSG00000024805	Pcgf5	105.118	132.121	160.273	152.04	93.4832	104.268	92.494	42.9191	84.0862	74.1353	99.9061	95.0987	0.481221	0.255336	0.999738	132.504	116.597	-0.184502	Non	0.879908	0.324846	0.524644	0.487603	1.06871	0.912057	0.576	0.823	0.514824	Non
ENSMUSG00000024806	Mlana	17.5196	9.32621	23.0696	15.5495	86.2922	41.0044	17.301	9.07904	16.0164	19.2837	17.6305	13.7729	-1.23577	0.0905047	0.999738	16.6385	47.6154	1.51691	Up	0.987523	0.973497	0.694266	1.24015	0.204312	0.335889	0.885	0.593	-0.577645	Non
ENSMUSG00000024807	Syvn1	7.00785	13.9893	18.2128	17.2773	21.5731	14.0587	165.691	103.996	127.33	96.4187	130.76	138.385	-0.478202	0.362408	0.999738	13.07	17.6363	0.432292	Non	23.6436	7.43398	6.99126	5.58066	6.06124	9.8434	12.69	7.162	-0.825258	Non
ENSMUSG00000024811	Tnks2	57.8148	37.3048	43.7107	48.3764	53.9326	44.5191	217.594	141.138	188.193	185.552	206.669	175.769	-0.0290649	0.937191	0.999738	46.2768	48.9427	0.0808051	Non	3.76364	3.78336	4.30542	3.8356	3.83198	3.94816	3.951	3.872	-0.0291389	Non
ENSMUSG00000024812	Tjp2	64.8226	60.6203	48.5675	32.8268	52.1349	44.5191	166.356	137.836	180.985	130.701	127.821	135.106	0.109308	0.754199	0.999738	58.0035	43.1603	-0.426436	Non	2.56633	2.27376	3.72647	3.98153	2.45174	3.03478	2.856	3.156	0.144101	Non
ENSMUSG00000024816	Frmd8	3.50393	9.32621	15.7844	6.91091	12.5843	3.51466	25.9516	58.601	25.6263	41.1386	28.8944	43.2863	0.49542	0.524347	0.999738	9.53819	7.66995	-0.314497	Non	7.40642	6.28348	1.62351	5.95271	2.29607	12.3159	5.104	6.855	0.425528	Non
ENSMUSG00000024817	Uhrf2	43.7991	49.7398	33.9972	48.3764	41.3484	42.176	59.8882	66.8547	53.655	56.5656	69.5425	71.488	0.0693829	0.859954	0.999738	42.512	43.9669	0.0485468	Non	1.36734	1.34409	1.57822	1.16928	1.68187	1.69499	1.43	1.515	0.0833026	Non
ENSMUSG00000024818	Slc25a45	5.25589	15.5437	8.49931	12.0941	16.1798	17.5733	7.31967	4.9522	9.60985	6.85644	6.36657	12.4612	-0.448339	0.576927	0.999738	9.76629	15.2824	0.645989	Non	1.39266	0.318599	1.13066	0.566925	0.393489	0.709098	0.947	0.557	-0.765687	Non
ENSMUSG00000024824	Rad9a	14.0157	10.8806	15.7844	24.1882	16.1798	22.2595	28.6133	6.60293	15.2156	22.2834	15.1818	7.87024	-0.77213	0.314488	0.999738	13.5602	20.8758	0.622452	Non	2.04151	0.606855	0.963962	0.921252	0.93832	0.353567	1.204	0.738	-0.706143	Non
ENSMUSG00000024826	Dpf2	19.2716	27.9786	24.2837	25.9159	23.3708	22.2595	266.17	195.612	180.985	206.122	199.812	222.334	-0.0192085	0.963419	0.999738	23.8447	23.8488	0.000248325	Non	13.8115	6.99148	7.45295	7.95348	8.54965	9.98826	9.419	8.83	-0.0931605	Non
ENSMUSG00000024827	Gldc	3.50393	1.55437	4.85675	6.91091	1.79775	2.34311	2.6617	4.9522	2.40246	0.857055	3.42815	1.96756	-0.777713	0.575961	0.999738	3.30501	3.68393	0.156587	Non	0.759633	3.18599	0.494665	0.124015	1.90691	0.839721	1.48	0.957	-0.629006	Non
ENSMUSG00000024829	Mrpl21	271.554	262.688	330.259	304.08	282.247	274.144	240.218	230.277	209.815	218.978	149.369	211.185	-0.220852	0.427637	0.999738	288.167	286.824	-0.00674093	Non	0.884605	0.876619	0.635305	0.720131	0.529215	0.770343	0.799	0.673	-0.247589	Non
ENSMUSG00000024830	Rps6kb2	157.677	135.23	95.9208	96.7528	172.584	103.097	34.6021	26.4117	35.2361	21.8549	30.8534	20.3314	-0.334113	0.441906	0.999738	129.609	124.145	-0.0621452	Non	0.21945	0.19531	0.367346	0.225884	0.178773	0.197207	0.261	0.201	-0.376854	Non
ENSMUSG00000024831	Ighmbp2	21.0236	13.9893	18.2128	17.2773	21.5731	18.7449	8.65052	22.2849	17.6181	5.57086	15.6716	17.708	-0.441103	0.541506	0.999738	17.7419	19.1984	0.113827	Non	0.411468	1.593	0.967344	0.322438	0.726441	0.944686	0.991	0.665	-0.575531	Non
ENSMUSG00000024833	Pola2	87.5982	80.8271	76.4938	84.6587	82.6967	105.44	21.2936	25.5864	32.0328	50.1377	37.2199	44.598	0.581141	0.126509	0.999738	81.6397	90.9318	0.155514	Non	0.243083	0.316557	0.418764	0.592234	0.450078	0.422971	0.326	0.488	0.582009	Non
ENSMUSG00000024835	Coro1b	238.267	306.21	327.83	290.258	296.63	269.458	161.698	159.296	207.413	228.405	161.613	199.379	0.191724	0.509528	0.999738	290.769	285.448	-0.0266447	Non	0.678643	0.520217	0.632682	0.786903	0.544831	0.739928	0.611	0.691	0.177513	Non
ENSMUSG00000024841	Eif1ad	119.134	107.251	83.7789	112.302	116.854	77.3226	5.98882	17.3327	28.8295	24.8546	26.9355	26.89	0.63431	0.216558	0.999738	103.388	102.16	-0.0172421	Non	0.0502698	0.161608	0.344115	0.221319	0.230505	0.347763	0.185	0.267	0.529314	Non
ENSMUSG00000024843	Chka	26.2795	24.8699	26.7121	25.9159	26.9663	32.8035	38.5946	39.6176	24.0246	31.711	33.7918	44.598	-0.0559037	0.909813	0.999738	25.9538	28.5619	0.138146	Non	1.46862	1.593	0.89939	1.22361	1.25311	1.35955	1.32	1.279	-0.0455217	Non
ENSMUSG00000024844	Banf1	175.196	177.198	213.697	262.615	197.753	275.315	211.605	241.832	219.425	193.694	228.707	207.25	-0.473882	0.0781537	0.999738	188.697	245.228	0.37805	Non	1.20782	1.36476	1.0268	0.737561	1.15653	0.752771	1.2	0.882	-0.444184	Non
ENSMUSG00000024845	Tmem134	868.974	744.542	791.65	772.294	776.63	701.761	3.32712	13.2059	12.8131	7.28497	12.7331	13.7729	0.314473	0.446343	0.999738	801.722	750.229	-0.0957718	Non	0.0038288	0.0177369	0.0161853	0.00943289	0.0163954	0.0196262	0.013	0.015	0.206451	Non
ENSMUSG00000024846	Cst6	99.8619	57.5116	55.8526	60.4705	71.9102	65.6071	8.65052	23.1103	20.8213	30.4255	18.61	20.3314	0.523923	0.315472	0.999738	71.0754	65.9959	-0.106973	Non	0.0866248	0.401837	0.372791	0.503146	0.258795	0.309897	0.287	0.357	0.314873	Non
ENSMUSG00000024847	Aip	599.171	498.952	650.804	563.239	555.506	564.689	127.762	122.98	125.729	89.9908	92.5601	129.859	-0.221873	0.405481	0.999738	582.976	561.145	-0.0550628	Non	0.21323	0.246476	0.19319	0.159774	0.166623	0.229965	0.218	0.185	-0.236803	Non
ENSMUSG00000024851	Pitpnm1	187.46	186.524	183.342	152.04	226.517	207.365	69.8696	39.6176	38.4394	30.854	38.6891	49.189	-0.412798	0.286001	0.999738	185.775	195.307	0.0721869	Non	0.372717	0.212399	0.209659	0.202933	0.1708	0.237209	0.265	0.204	-0.377423	Non
ENSMUSG00000024853	Sf3b2	1445.37	1375.62	976.206	984.805	1483.15	1123.52	706.681	708.165	667.884	544.658	567.604	645.359	-0.165863	0.554135	0.999738	1265.73	1197.16	-0.0803569	Non	0.488928	0.514799	0.684163	0.553062	0.382702	0.574408	0.563	0.503	-0.162577	Non
ENSMUSG00000024854	Pold4	3.50393	3.10874	3.64256	6.91091	7.19102	3.51466	6.65425	4.9522	4.80492	2.99969	2.44868	2.62341	-1.75694	0.121422	0.999738	3.41841	5.8722	0.780576	Non	1.89908	1.593	1.31911	0.434052	0.340519	0.746419	1.604	0.507	-1.66162	Non
ENSMUSG00000024855	Pacs1	15.7677	15.5437	7.28512	19.005	5.39326	12.8871	164.36	114.726	111.314	119.131	118.026	106.248	-0.198161	0.71562	0.999738	12.8655	12.4285	-0.0498591	Non	10.4239	7.38088	15.2796	6.26838	21.884	8.24454	11.028	12.132	0.137646	Non
ENSMUSG00000024856	Cdk2ap2	43.7991	38.8592	50.9959	60.4705	46.7416	46.8622	59.2228	41.2683	36.8377	43.2813	40.6481	64.2736	-0.0987222	0.823811	0.999738	44.5514	51.3581	0.205122	Non	1.35215	1.062	0.722368	0.715742	0.869634	1.37154	1.046	0.986	-0.0852233	Non
ENSMUSG00000024858	Grk2	586.908	604.649	552.455	478.581	550.113	524.857	147.059	135.36	100.903	101.99	96.9677	81.9816	-0.279992	0.282184	0.999738	581.337	517.85	-0.166841	Non	0.250566	0.223866	0.182645	0.213108	0.176269	0.156198	0.219	0.182	-0.266992	Non
ENSMUSG00000024862	Klc2	36.7912	27.9786	55.8526	60.4705	39.5506	64.4355	139.074	141.138	183.388	143.557	131.249	135.106	-0.614365	0.113063	0.999738	40.2075	54.8189	0.447208	Non	3.78008	5.04449	3.28343	2.374	3.31851	2.09676	4.036	2.596	-0.636636	Non
ENSMUSG00000024866	Acy3	94.606	96.3708	105.634	74.2923	71.9102	80.8373	149.055	222.024	172.977	153.413	152.798	164.619	0.176666	0.573743	0.999738	98.8704	75.6799	-0.385628	Non	1.57554	2.30385	1.63751	2.06499	2.12484	2.03643	1.839	2.075	0.17419	Non
ENSMUSG00000024867	Pip5k1b	29.7834	29.533	48.5675	48.3764	34.1573	38.6613	43.918	38.7922	38.4394	29.1399	49.4633	48.5331	-0.0838957	0.859298	0.999738	35.9613	40.3983	0.167852	Non	1.47458	1.31352	0.791464	0.602357	1.4481	1.25534	1.193	1.102	-0.11447	Non
ENSMUSG00000024870	Rab1b	35.0393	54.4029	105.634	86.3864	48.5394	79.6657	824.461	807.209	826.447	797.061	658.205	592.891	-0.37788	0.359164	0.999738	65.0255	71.5305	0.137554	Non	23.5296	14.8376	7.82366	9.2267	13.5602	7.44224	15.397	10.076	-0.611726	Non
ENSMUSG00000024871	Doc2g	6371.89	5174.49	4653.98	4637.22	5524.5	4443.71	218.925	248.435	312.32	250.689	182.672	246.601	-0.0472788	0.867446	0.999738	5400.12	4868.48	-0.149521	Non	0.0343579	0.0480116	0.0671082	0.0540601	0.0330657	0.0554944	0.05	0.048	-0.0588937	Non
ENSMUSG00000024875	Yif1a	1023.15	892.207	809.863	820.671	767.641	671.301	198.297	161.772	108.912	135.415	118.026	148.223	0.0420701	0.890083	0.999738	908.405	753.204	-0.270295	Non	0.193811	0.181317	0.134482	0.165005	0.153752	0.220799	0.17	0.18	0.0824622	Non
ENSMUSG00000024878	Cbwd1	29.7834	31.0874	48.5675	31.0991	41.3484	37.4898	40.5909	23.9356	37.6386	32.5681	39.1789	31.4809	0.0249364	0.958052	0.999738	36.4794	36.6457	0.00656324	Non	1.36287	0.769948	0.774975	1.04724	0.947532	0.839721	0.969	0.945	-0.0361823	Non
ENSMUSG00000024885	Aldh3b1	29.7834	31.0874	36.4256	29.3714	17.9775	22.2595	8.65052	27.2371	7.20739	19.2837	10.7742	15.0846	0.575863	0.394228	0.999738	32.4321	23.2028	-0.483123	Non	0.290448	0.876147	0.197866	0.656549	0.599314	0.67767	0.455	0.645	0.503433	Non
ENSMUSG00000024887	Asah2	28.0314	17.098	8.49931	15.5495	12.5843	17.5733	43.2526	34.6654	48.8501	43.7098	53.3812	38.6953	0.255961	0.65267	0.999738	17.8763	15.2357	-0.230587	Non	1.543	2.02745	5.74753	2.811	4.2419	2.20194	3.106	3.085	-0.00978734	Non
ENSMUSG00000024889	Rce1	78.8384	73.0553	67.9945	72.5646	48.5394	64.4355	24.6207	37.1415	23.2238	20.1408	24.4868	42.6304	0.260218	0.580038	0.999738	73.296	61.8465	-0.245044	Non	0.312294	0.508403	0.341554	0.277557	0.504473	0.661599	0.387	0.481	0.313703	Non
ENSMUSG00000024891	Slc29a2	8.75982	12.4349	8.49931	19.005	16.1798	21.088	49.9069	51.1727	63.2648	57.8512	64.6452	59.6826	-0.798298	0.135819	0.999738	9.89802	18.7576	0.922263	Non	5.69725	4.11524	7.44353	3.044	3.99543	2.83017	5.752	3.29	-0.805976	Non
ENSMUSG00000024892	Pcx	80.5903	225.383	101.992	69.1091	100.674	110.126	262.843	596.74	308.316	233.547	359.956	327.271	0.195832	0.705918	0.999738	135.988	93.3032	-0.543486	Non	3.26147	2.64767	3.02295	3.3794	3.57545	2.97178	2.977	3.309	0.152536	Non
ENSMUSG00000024896	Minpp1	7.00785	3.10874	10.9277	17.2773	5.39326	12.8871	21.959	18.1581	28.8295	29.1399	24.4868	51.1565	-0.133026	0.859197	0.999738	7.01476	11.8525	0.756732	Non	3.13349	5.84098	2.63821	1.6866	4.54026	3.96959	3.871	3.399	-0.187596	Non
ENSMUSG00000024899	Papss2	14.0157	9.32621	7.28512	10.3664	7.19102	9.37244	63.8808	80.8859	65.6673	66.4218	101.375	74.1114	0.33693	0.578521	0.999738	10.209	8.97661	-0.185601	Non	4.5578	8.67298	9.01389	6.40743	14.0975	7.90738	7.415	9.471	0.35307	Non
ENSMUSG00000024900	Cpt1a	21.0236	21.7611	7.28512	22.4605	14.382	21.088	260.846	269.07	234.64	215.978	278.66	245.289	-0.338441	0.456279	0.999738	16.6899	19.3102	0.210381	Non	12.4073	12.3647	32.2082	9.61591	19.3755	11.6317	18.993	13.541	-0.488134	Non
ENSMUSG00000024902	Mrpl11	1072.2	1002.57	794.078	865.592	958.203	814.231	57.2265	107.298	101.704	78.8491	113.619	97.0662	0.246804	0.457797	0.999738	956.282	879.342	-0.121013	Non	0.0533729	0.107023	0.128078	0.0910927	0.118575	0.119212	0.096	0.11	0.196397	Non
ENSMUSG00000024906	Mus81	271.554	236.264	176.057	179.684	199.551	193.307	42.5872	58.601	44.846	38.1389	34.7713	36.7278	-0.158936	0.630064	0.999738	227.958	190.847	-0.256354	Non	0.156827	0.248032	0.254724	0.212256	0.174248	0.189998	0.22	0.192	-0.196397	Non
ENSMUSG00000024908	Ppp6r3	38.5432	38.8592	38.854	55.2873	57.5282	50.3769	326.724	314.465	317.125	425.956	393.258	331.862	-0.214124	0.506762	0.999738	38.7521	54.3974	0.489263	Non	8.47682	8.09242	8.16197	7.70442	6.83592	6.58758	8.244	7.043	-0.227154	Non
ENSMUSG00000024909	Efemp2	338.129	295.33	236.766	195.233	302.023	230.796	39.9255	61.9025	45.6468	24.8546	39.6686	42.6304	-0.211599	0.579865	0.999738	290.075	242.684	-0.257347	Non	0.118078	0.209605	0.192792	0.127307	0.131343	0.18471	0.173	0.148	-0.225175	Non
ENSMUSG00000024911	Fibp	672.754	551.801	446.821	425.021	503.371	429.961	99.8137	164.248	124.127	103.704	92.5601	107.56	-0.0533089	0.863955	0.999738	557.125	452.784	-0.299177	Non	0.148366	0.297658	0.277801	0.243997	0.18388	0.250162	0.241	0.226	-0.0927104	Non
ENSMUSG00000024913	Lrp5	173.444	198.959	220.982	207.327	143.82	207.365	167.022	185.708	136.14	146.556	148.88	160.028	-0.0173361	0.953121	0.999738	197.795	186.171	-0.087379	Non	0.962969	0.933396	0.616066	0.706884	1.03518	0.771721	0.837	0.838	0.00172262	Non
ENSMUSG00000024914	Drap1	6198.45	5530.44	4248.44	4447.17	5768.99	4614.75	475.779	472.935	385.195	372.39	310.493	350.225	-0.261638	0.323971	0.999738	5325.78	4943.64	-0.107418	Non	0.0767577	0.0855149	0.0906673	0.0837365	0.0538209	0.0758926	0.084	0.071	-0.24257	Non
ENSMUSG00000024921	Smarca2	1210.61	1131.58	596.166	653.081	1387.87	622.096	228.906	220.373	248.254	240.832	267.886	253.815	0.270761	0.525976	0.999738	979.451	887.681	-0.141931	Non	0.189084	0.194748	0.416418	0.368763	0.19302	0.408	0.267	0.323	0.274694	Non
ENSMUSG00000024924	Vldlr	374.92	251.808	305.975	279.892	296.63	311.634	787.863	641.31	698.316	691.215	932.457	775.874	0.239531	0.377914	0.999738	310.901	296.052	-0.070606	Non	2.10142	2.54683	2.28226	2.46958	3.14351	2.4897	2.31	2.701	0.225601	Non
ENSMUSG00000024925	Rnaseh2c	448.503	404.136	307.189	314.446	375.731	205.022	54.5648	93.2665	89.6919	62.1365	52.4018	60.3385	-0.0594094	0.875701	0.999738	386.609	298.4	-0.37363	Non	0.12166	0.23078	0.291976	0.197606	0.139466	0.294302	0.215	0.21	-0.0339473	Non
ENSMUSG00000024926	Kat5	75.3344	85.4902	81.3505	95.025	41.3484	73.8079	101.81	80.8859	108.111	84.8484	96.9677	95.0987	0.1263	0.734517	0.999738	80.7251	70.0604	-0.204416	Non	1.35144	0.946143	1.32895	0.892906	2.34514	1.28846	1.209	1.509	0.319779	Non
ENSMUSG00000024927	Rela	54.3109	62.1747	78.9222	74.2923	48.5394	89.0382	300.772	201.39	218.624	227.977	164.062	202.659	-0.401827	0.292816	0.999738	65.1359	70.6233	0.116691	Non	5.53797	3.23909	2.77012	3.06864	3.37997	2.27609	3.849	2.908	-0.404456	Non
ENSMUSG00000024937	Ehbp1l1	1956.94	1865.24	1531.09	1726	1911.01	1598	552.968	555.472	538.952	600.367	529.894	573.216	0.0803807	0.704584	0.999738	1784.42	1745	-0.0322281	Non	0.282567	0.297802	0.352006	0.347837	0.277285	0.358708	0.311	0.328	0.0767812	Non
ENSMUSG00000024939	Fam89b	40.2952	51.2941	49.7817	51.8318	43.1461	55.0631	119.111	120.504	90.4927	142.271	62.1965	125.924	-0.0876261	0.847746	0.999738	47.1237	50.0137	0.0858712	Non	2.95596	2.34927	1.81779	2.74486	1.44153	2.2869	2.374	2.158	-0.137625	Non
ENSMUSG00000024940	Ltbp3	236.515	343.515	264.693	212.511	271.461	310.462	155.709	226.976	172.977	171.84	185.12	163.307	-0.00794693	0.979661	0.999738	281.574	264.811	-0.088552	Non	0.658349	0.660745	0.653502	0.808617	0.68194	0.526014	0.658	0.672	0.0303736	Non
ENSMUSG00000024941	Scyl1	550.116	626.41	506.316	509.68	589.664	563.518	195.635	271.546	258.665	259.688	194.425	224.958	-0.076961	0.773175	0.999738	560.948	554.287	-0.0172326	Non	0.355624	0.433495	0.510877	0.509511	0.329722	0.399202	0.433	0.413	-0.0682252	Non
ENSMUSG00000024942	Capn1	21.0236	18.6524	32.783	19.005	12.5843	29.2889	221.586	180.755	175.38	196.694	155.246	177.08	0.0944487	0.830188	0.999738	24.153	20.2927	-0.251241	Non	10.5399	9.69072	5.34971	10.3496	12.3365	6.04599	8.527	9.577	0.167536	Non
ENSMUSG00000024943	Smc5	182.204	212.948	121.419	174.501	233.708	175.733	79.851	80.8859	74.4763	86.5626	110.68	87.8843	0.0978802	0.77407	0.999738	172.19	194.647	0.176857	Non	0.43825	0.379838	0.613384	0.496059	0.473584	0.500101	0.477	0.49	0.0387925	Non
ENSMUSG00000024944	Arl2	299.586	315.537	325.402	286.803	257.079	269.458	187.65	241.007	208.213	167.983	181.692	244.633	0.108109	0.693957	0.999738	313.508	271.113	-0.209608	Non	0.626364	0.763801	0.639865	0.585708	0.706756	0.907873	0.677	0.733	0.114657	Non
ENSMUSG00000024947	Men1	33.2873	15.5437	15.7844	22.4605	34.1573	21.088	80.5164	89.965	64.8665	63.4221	49.4633	74.7672	-0.611432	0.219921	0.999738	21.5385	25.9019	0.266144	Non	2.41883	5.78788	4.10952	2.82372	1.4481	3.54549	4.105	2.606	-0.655545	Non
ENSMUSG00000024948	Map4k2	96.358	115.023	101.992	117.485	125.843	103.097	28.6133	44.5698	63.2648	62.565	33.7918	38.0395	-0.146669	0.738404	0.999738	104.458	115.475	0.144663	Non	0.296948	0.387485	0.620294	0.532534	0.268524	0.368968	0.435	0.39	-0.157541	Non
ENSMUSG00000024949	Sf1	183.956	240.927	208.84	231.516	276.854	206.194	427.868	500.998	375.585	421.243	304.616	317.433	-0.487379	0.0997866	0.999738	211.241	238.188	0.173209	Non	2.32592	2.07946	1.79843	1.8195	1.10028	1.53949	2.068	1.486	-0.476802	Non
ENSMUSG00000024953	Prdx5	9795.23	8743.32	7707.66	8101.32	9272.82	7476.86	1278.95	1094.44	1362.2	1158.74	1040.2	1133.97	-0.0859003	0.699196	0.999738	8748.73	8283.67	-0.0788051	Non	0.130568	0.125174	0.176733	0.143031	0.112177	0.151664	0.144	0.136	-0.0824622	Non
ENSMUSG00000024955	Esrra	494.054	520.713	707.871	642.715	627.416	612.723	200.293	229.452	249.856	228.834	171.897	204.626	-0.289588	0.285587	0.999738	574.213	627.618	0.128302	Non	0.405407	0.440649	0.352968	0.356042	0.273976	0.333962	0.4	0.321	-0.317427	Non
ENSMUSG00000024958	Gpr137	215.491	209.84	210.054	226.332	179.775	189.792	36.5984	18.9834	17.6181	19.2837	22.5279	24.2666	-0.0860216	0.819328	0.999738	211.795	198.633	-0.0925626	Non	0.169837	0.0904664	0.0838738	0.085201	0.125311	0.127859	0.115	0.113	-0.0253111	Non
ENSMUSG00000024959	Bad	238.267	251.808	254.979	195.233	251.686	188.62	45.2489	53.6488	44.0451	23.9975	26.4457	47.2214	-0.339061	0.348711	0.999738	248.351	211.846	-0.229364	Non	0.189908	0.213055	0.17274	0.122917	0.105075	0.250352	0.192	0.159	-0.27208	Non
ENSMUSG00000024960	Plcb3	84.0942	76.164	71.637	67.3814	80.899	74.9795	139.074	89.1396	93.696	105.418	76.8886	97.7221	-0.155784	0.669571	0.999738	77.2984	74.4199	-0.0547497	Non	1.65378	1.17036	1.30793	1.56449	0.950427	1.30332	1.377	1.273	-0.113296	Non
ENSMUSG00000024962	Vegfb	2323.1	2064.2	2399.23	2221.86	2018.88	2303.28	129.092	140.312	112.916	95.9902	90.1114	107.56	-0.332388	0.140333	0.999738	2262.18	2181.34	-0.0525	Non	0.0555689	0.0679742	0.0470632	0.0432027	0.0446344	0.0466986	0.057	0.045	-0.341037	Non
ENSMUSG00000024963	Dnajc4	515.077	539.366	431.036	433.66	528.54	433.475	55.8957	79.2352	86.4886	65.5647	48.4839	50.5007	-0.327538	0.285454	0.999738	495.16	465.225	-0.0899655	Non	0.108519	0.146904	0.200653	0.151189	0.0917317	0.116502	0.152	0.12	-0.341037	Non
ENSMUSG00000024965	Fermt3	43.7991	45.0767	29.1405	41.4655	39.5506	41.0044	35.9329	52.8235	43.2443	55.7086	52.4018	43.9422	0.147537	0.729864	0.999738	39.3387	40.6735	0.0481381	Non	0.820404	1.17186	1.48399	1.34349	1.32493	1.07164	1.159	1.247	0.105581	Non
ENSMUSG00000024966	Stip1	385.432	303.102	420.109	444.026	237.304	338.579	730.636	714.768	634.25	624.793	616.578	607.32	-0.0487939	0.870883	0.999738	369.547	339.97	-0.120354	Non	1.89563	2.35818	1.50973	1.40711	2.59826	1.79373	1.921	1.933	0.00898412	Non
ENSMUSG00000024968	Rcor2	15.7677	27.9786	20.6412	12.0941	23.3708	15.2302	11.9776	22.2849	25.6263	20.5693	16.1613	14.4288	0.156579	0.803286	0.999738	21.4625	16.8984	-0.344933	Non	0.759633	0.796498	1.24151	1.70077	0.691516	0.947378	0.933	1.113	0.254505	Non
ENSMUSG00000024969	Mark2	54.3109	52.8485	71.637	50.1041	75.5057	66.7786	99.1483	105.647	124.127	105.846	120.475	136.417	0.0447802	0.899002	0.999738	59.5988	64.1295	0.105704	Non	1.82557	1.99905	1.73272	2.11253	1.59558	2.04283	1.852	1.917	0.0497662	Non
ENSMUSG00000024970	Spindoc	82.3423	66.8378	59.4952	72.5646	46.7416	58.5777	46.5797	43.7444	26.4271	32.1396	22.0381	37.3836	-0.140722	0.754367	0.999738	69.5584	59.2946	-0.230323	Non	0.565684	0.654486	0.444189	0.44291	0.471488	0.638188	0.555	0.518	-0.0995357	Non
ENSMUSG00000024974	Smc3	1308.72	1036.76	718.799	727.373	1242.25	647.87	195.635	155.994	180.185	153.413	238.012	163.963	0.289904	0.4647	0.999738	1021.43	872.497	-0.227362	Non	0.149486	0.150463	0.250675	0.210913	0.191597	0.253081	0.184	0.219	0.251225	Non
ENSMUSG00000024975	Pdcd4	112.126	122.795	134.775	133.035	145.618	106.611	101.81	130.408	145.749	132.844	176.305	149.534	0.237002	0.459723	0.999738	123.232	128.422	0.0595125	Non	0.907999	1.062	1.08143	0.99856	1.21073	1.40261	1.017	1.204	0.243516	Non
ENSMUSG00000024976	Shoc2	56.0628	40.4136	42.4965	32.8268	61.1237	21.088	65.877	71.8069	85.6878	81.8487	97.4575	83.2933	0.54295	0.225805	0.999738	46.3243	38.3462	-0.272687	Non	1.17506	1.7768	2.01635	2.49335	1.59443	3.9498	1.656	2.679	0.693992	Non
ENSMUSG00000024978	Gpam	29.7834	41.9679	23.0696	36.2823	16.1798	24.6026	693.373	919.459	824.845	671.931	1076.93	733.244	0.310558	0.473321	0.999738	31.607	25.6882	-0.299134	Non	23.2805	21.9086	35.7547	18.5195	66.5602	29.8034	26.981	38.294	0.505175	Non
ENSMUSG00000024981	Acsl5	201.476	340.407	201.555	203.872	280.45	214.395	43.2526	60.2518	60.0615	50.9948	81.2962	40.6629	0.180448	0.66592	0.999738	247.812	232.905	-0.0895047	Non	0.214679	0.176999	0.297991	0.250131	0.289878	0.189664	0.23	0.243	0.0793225	Non
ENSMUSG00000024982	Zdhhc6	120.885	71.5009	128.704	119.213	79.1012	93.7244	11.3122	8.25367	16.0164	11.1417	9.79472	12.4612	0.0411559	0.932956	0.999738	107.03	97.3463	-0.136819	Non	0.093578	0.115434	0.124444	0.0934604	0.123825	0.132956	0.111	0.117	0.0759489	Non
ENSMUSG00000024983	Vti1a	77.0864	54.4029	31.5689	51.8318	46.7416	46.8622	25.2861	34.6654	55.2566	53.1374	40.1584	47.8773	0.44564	0.374912	0.999738	54.3527	48.4785	-0.165005	Non	0.328023	0.637198	1.75035	1.02519	0.859156	1.02166	0.905	0.969	0.0985789	Non
ENSMUSG00000024985	Tcf7l2	110.374	155.437	42.4965	51.8318	160	44.5191	128.427	106.472	98.5009	114.845	68.563	95.7545	0.0154294	0.980269	0.999738	102.769	85.4504	-0.266247	Non	1.16357	0.684988	2.31786	2.21573	0.428519	2.15087	1.389	1.598	0.202221	Non
ENSMUSG00000024986	Hhex	3.50393	6.21747	8.49931	6.91091	7.19102	7.02933	1.33085	9.07904	12.0123	13.7129	5.3871	23.6107	0.758539	0.480215	0.999738	6.07357	7.04375	0.2138	Non	0.379817	1.46025	1.41333	1.98424	0.749142	3.35889	1.084	2.031	0.905825	Non
ENSMUSG00000024991	Eif3a	5422.33	4403.52	2696.71	3073.63	5066.07	2817.59	925.606	781.622	718.336	830.486	842.836	781.121	0.20956	0.570562	0.999738	4174.19	3652.43	-0.192638	Non	0.170703	0.177499	0.266375	0.270197	0.166369	0.27723	0.205	0.238	0.215338	Non
ENSMUSG00000024993	Fam45a	10.5118	6.21747	13.3561	5.18318	12.5843	2.34311	45.9143	32.1893	31.232	33.8537	48.9736	57.7151	1.06582	0.139997	0.999738	10.0284	6.70353	-0.581105	Non	4.36789	5.17724	2.33842	6.53144	3.89165	24.6318	3.961	11.685	1.56072	Non
ENSMUSG00000024997	Prdx3	166.437	200.513	387.326	319.63	140.225	261.257	1537.8	1456.77	1523.16	1415.43	1424.64	1401.56	-0.0210916	0.959465	0.999738	251.425	240.37	-0.06487	Non	9.23954	7.26521	3.93251	4.42833	10.1597	5.36468	6.812	6.651	-0.0345072	Non
ENSMUSG00000024998	Plce1	33.2873	46.631	60.7093	32.8268	46.7416	48.0337	67.2079	88.3143	90.4927	70.2785	76.3988	65.5853	-0.0551699	0.891149	0.999738	46.8759	42.5341	-0.140227	Non	2.01902	1.89389	1.49059	2.14089	1.63449	1.3654	1.801	1.714	-0.0714311	Non
ENSMUSG00000024999	Noc3l	45.551	31.0874	31.5689	22.4605	19.7753	24.6026	54.5648	37.1415	36.8377	50.5662	46.0352	34.1044	0.694281	0.153552	0.999738	36.0691	22.2795	-0.695048	Non	1.19788	1.19475	1.1669	2.25134	2.32791	1.38621	1.187	1.988	0.743998	Non
ENSMUSG00000025006	Sorbs1	204.98	270.46	208.84	207.327	195.955	182.763	2100.08	2102.21	1981.23	1924.52	1848.26	1825.24	0.083195	0.709808	0.999738	228.093	195.348	-0.223575	Non	10.2453	7.77272	9.48683	9.2825	9.43207	9.98694	9.168	9.567	0.0614596	Non
ENSMUSG00000025007	Aldh18a1	7.00785	4.6631	12.1419	20.7327	7.19102	19.9164	23.9553	63.5532	68.8706	86.134	74.9296	53.7799	-0.521559	0.46096	0.999738	7.93761	15.9467	1.00648	Up	3.41835	13.629	5.67216	4.15449	10.4199	2.70028	7.573	5.758	-0.395297	Non
ENSMUSG00000025008	Tctn3	3.50393	20.2068	19.427	17.2773	17.9775	18.7449	32.6058	26.4117	28.8295	41.5672	21.5484	24.9224	-0.275143	0.665973	0.999738	14.3792	17.9999	0.324002	Non	9.30551	1.30707	1.48399	2.40589	1.19863	1.32956	4.032	1.645	-1.29341	Non
ENSMUSG00000025016	Tm9sf3	40.2952	31.0874	52.21	55.2873	61.1237	37.4898	135.747	137.011	203.408	201.408	273.273	179.704	0.18007	0.669262	0.999738	41.1975	51.3002	0.316408	Non	3.36881	4.40729	3.89596	3.64293	4.47082	4.79341	3.891	4.302	0.144867	Non
ENSMUSG00000025019	Lcor	7.00785	9.32621	3.64256	5.18318	3.59551	3.51466	15.3048	32.1893	15.2156	20.9978	27.4252	33.4485	1.06627	0.225335	0.999738	6.65887	4.09779	-0.700434	Non	2.18395	3.45149	4.17717	4.05115	7.62763	9.51684	3.271	7.065	1.11096	Non
ENSMUSG00000025024	Smndc1	292.578	299.993	159.058	202.144	249.888	146.444	75.8584	49.522	57.6591	71.5641	66.6041	93.787	0.663218	0.106644	0.999738	250.543	199.492	-0.328727	Non	0.259276	0.165077	0.362502	0.354025	0.266536	0.640427	0.262	0.42	0.680823	Non
ENSMUSG00000025025	Mxi1	5.25589	4.6631	6.07093	5.18318	7.19102	9.37244	26.617	22.2849	13.614	23.9975	13.7126	24.2666	-0.488676	0.551548	0.999738	5.32998	7.24888	0.443629	Non	5.06422	4.77899	2.24248	4.62988	1.90691	2.58914	4.029	3.042	-0.405402	Non
ENSMUSG00000025026	Add3	54.3109	37.3048	33.9972	36.2823	35.9551	30.4604	296.779	241.007	311.519	326.109	348.202	328.582	0.520325	0.141748	0.999738	41.871	34.2326	-0.29058	Non	5.46446	6.46048	9.16308	8.98812	9.68437	10.7872	7.029	9.82	0.482404	Non
ENSMUSG00000025027	Xpnpep1	117.382	122.795	186.985	171.045	116.854	138.243	270.162	332.623	261.068	301.255	242.909	273.491	-0.0630978	0.845336	0.999738	142.387	142.048	-0.00344507	Non	2.30158	2.70876	1.3962	1.76126	2.07874	1.97833	2.136	1.939	-0.139599	Non
ENSMUSG00000025035	Arl3	912.773	783.401	707.871	727.373	765.844	711.134	158.371	150.217	172.977	135.843	154.757	158.061	0.0191184	0.934172	0.999738	801.348	734.784	-0.12511	Non	0.173505	0.191749	0.244363	0.186759	0.202073	0.222266	0.203	0.204	0.00708942	Non
ENSMUSG00000025040	Fundc1	22.7755	31.0874	19.427	29.3714	10.7865	16.4018	87.1706	64.3786	84.887	105.846	75.4193	66.897	0.445663	0.38117	0.999738	24.43	18.8532	-0.37384	Non	3.82738	2.07089	4.36954	3.60372	6.99199	4.07865	3.423	4.891	0.514868	Non
ENSMUSG00000025041	Nt5c2	248.779	209.84	206.412	245.337	201.349	194.478	318.738	178.279	182.587	203.122	266.416	188.886	0.00511039	0.988533	0.999738	221.677	213.721	-0.0527266	Non	1.28121	0.849598	0.884577	0.82793	1.32316	0.971244	1.005	1.041	0.0507746	Non
ENSMUSG00000025044	Msr1	8.75982	21.7611	7.28512	5.18318	10.7865	12.8871	13.3085	14.0312	14.4148	11.1417	22.5279	11.1495	0.449216	0.566941	0.999738	12.602	9.61894	-0.389706	Non	1.51927	0.644784	1.97866	2.14959	2.08852	0.865167	1.381	1.701	0.30067	Non
ENSMUSG00000025047	Pdcd11	264.546	244.036	173.629	195.233	213.933	189.792	112.457	172.502	119.322	168.84	123.413	120.677	0.219979	0.51837	0.999738	227.404	199.653	-0.187763	Non	0.425093	0.706871	0.687227	0.864811	0.57688	0.635838	0.606	0.693	0.193538	Non
ENSMUSG00000025049	Taf5	35.0393	48.1854	37.6398	31.0991	30.5618	35.1466	22.6244	27.2371	15.2156	17.1411	13.2229	13.1171	-0.259903	0.607274	0.999738	40.2882	32.2692	-0.320198	Non	0.645688	0.565256	0.404242	0.551177	0.43266	0.373209	0.538	0.452	-0.251283	Non
ENSMUSG00000025050	Pcgf6	8.75982	4.6631	3.64256	5.18318	8.98877	2.34311	11.9776	9.9044	20.0205	11.9988	15.6716	20.3314	0.270507	0.766967	0.999738	5.68849	5.50502	-0.0472983	Non	1.36734	2.12399	5.49627	2.31494	1.74346	8.67712	2.996	4.245	0.502727	Non
ENSMUSG00000025059	Gk	43.7991	55.9572	43.7107	50.1041	66.5169	50.3769	85.1744	110.599	131.335	119.988	162.103	120.677	0.0918206	0.812682	0.999738	47.8223	55.666	0.21911	Non	1.94466	1.97649	3.00463	2.39477	2.43701	2.39548	2.309	2.409	0.0611662	Non
ENSMUSG00000025060	Slk	683.266	665.269	480.818	559.784	618.428	533.057	481.102	398.652	402.813	606.795	575.44	497.137	0.483494	0.0608612	0.999738	609.784	570.423	-0.0962672	Non	0.704122	0.599234	0.837766	1.08398	0.930489	0.932614	0.714	0.982	0.459799	Non
ENSMUSG00000025066	Sfr1	762.104	701.02	586.452	563.239	747.866	473.308	314.746	359.035	334.743	290.542	289.434	289.231	-0.0118615	0.96485	0.999738	683.192	594.804	-0.199876	Non	0.412996	0.51216	0.570793	0.515841	0.387013	0.611084	0.499	0.505	0.0172436	Non
ENSMUSG00000025068	Gsto1	481.79	464.756	626.52	604.705	413.484	599.836	488.422	608.295	760.78	708.356	614.129	764.069	0.127597	0.680653	0.999738	524.355	539.341	0.0406538	Non	1.01376	1.30885	1.21429	1.17141	1.48526	1.2738	1.179	1.31	0.152003	Non
ENSMUSG00000025069	Gsto2	24.5275	21.7611	13.3561	24.1882	12.5843	12.8871	8.65052	6.60293	0.800821	1.71411	3.42815	1.96756	-0.934277	0.304107	0.999738	19.8816	16.5532	-0.264322	Non	0.352687	0.303428	0.0599594	0.0708656	0.272415	0.152677	0.239	0.165	-0.534545	Non
ENSMUSG00000025077	Dclre1a	56.0628	37.3048	23.0696	46.6486	37.7528	36.3182	3.99255	15.682	8.00821	16.7126	15.1818	11.1495	0.608276	0.336777	0.999738	38.8124	40.2399	0.052109	Non	0.0712156	0.420374	0.347133	0.358265	0.402137	0.306995	0.28	0.356	0.34645	Non
ENSMUSG00000025078	Nhlrc2	52.5589	24.8699	25.4979	31.0991	30.5618	31.632	208.278	113.901	120.123	131.129	161.613	137.729	0.0699992	0.881849	0.999738	34.3089	31.0976	-0.141778	Non	3.96275	4.57986	4.71109	4.2165	5.28806	4.35411	4.418	4.62	0.0644994	Non
ENSMUSG00000025085	Ablim1	49.055	31.0874	36.4256	63.9259	26.9663	63.264	1529.81	1494.74	1360.59	1376.86	604.334	1307.12	-0.84391	0.0722583	0.999738	38.856	51.3854	0.403222	Non	31.1857	48.0819	37.3527	21.5383	22.4107	20.6613	38.873	21.537	-0.851951	Non
ENSMUSG00000025086	Trub1	12.2637	18.6524	16.9986	22.4605	28.7641	14.0587	21.2936	26.4117	29.6304	22.712	21.0586	12.4612	-0.838004	0.164048	0.999738	15.9716	21.7611	0.446241	Non	1.7363	1.416	1.7431	1.0112	0.732116	0.886372	1.632	0.877	-0.895992	Non
ENSMUSG00000025102	3110040N11Rik	134.901	101.034	101.992	127.852	102.472	92.5528	23.9553	20.6342	24.8254	31.711	18.61	22.299	0.140136	0.730466	0.999738	112.642	107.626	-0.0657274	Non	0.177577	0.20423	0.243406	0.24803	0.18161	0.240933	0.208	0.224	0.106915	Non
ENSMUSG00000025103	Btbd1	296.082	244.036	224.625	291.986	215.731	231.968	76.5238	90.7904	52.8542	48.4236	62.1965	60.9943	-0.317787	0.345356	0.999738	254.914	246.561	-0.0480635	Non	0.258455	0.372037	0.2353	0.165842	0.288306	0.262943	0.289	0.239	-0.274059	Non
ENSMUSG00000025104	Hdgfl3	115.63	169.426	67.9945	84.6587	165.393	67.9502	13.3085	25.5864	22.423	20.9978	29.8739	20.9873	0.396616	0.478833	0.999738	117.683	106.001	-0.150836	Non	0.115096	0.151018	0.329776	0.24803	0.180623	0.308863	0.199	0.246	0.30589	Non
ENSMUSG00000025130	P4hb	140.157	122.795	225.839	212.511	163.596	253.056	844.424	912.03	880.102	832.629	1084.28	913.603	-0.258089	0.432314	0.999738	162.93	209.721	0.364214	Non	6.02484	7.42726	3.89704	3.91806	6.62778	3.61028	5.783	4.719	-0.293337	Non
ENSMUSG00000025132	Arhgdia	75.3344	54.4029	142.06	112.302	82.6967	118.327	493.08	466.332	541.355	502.234	529.894	465	-0.195098	0.605817	0.999738	90.5991	104.442	0.205134	Non	6.54521	8.57183	3.81075	4.47216	6.40768	3.92978	6.309	4.937	-0.353777	Non
ENSMUSG00000025133	Ints4	313.601	281.341	267.121	291.986	257.079	303.433	290.125	249.261	261.068	230.548	260.54	249.224	-0.10545	0.652651	0.999738	287.354	284.166	-0.0160977	Non	0.92514	0.885975	0.977338	0.789585	1.01346	0.821349	0.929	0.875	-0.0863956	Non
ENSMUSG00000025134	Alyref	70.0785	66.8378	86.2073	107.119	82.6967	90.2097	155.044	159.296	130.534	116.988	129.29	171.178	-0.414653	0.218236	0.999738	74.3745	93.3419	0.327715	Non	2.21243	2.38332	1.51418	1.09213	1.56343	1.89755	2.037	1.518	-0.424274	Non
ENSMUSG00000025135	Anapc11	648.226	573.562	569.454	414.655	571.686	530.714	153.713	141.138	151.355	209.121	143.982	125.268	0.343211	0.254374	0.999738	597.081	505.685	-0.239687	Non	0.237129	0.246072	0.26579	0.504327	0.251856	0.236036	0.25	0.331	0.404903	Non
ENSMUSG00000025137	Pcyt2	145.413	163.209	132.346	145.129	156.405	131.214	150.386	130.408	144.949	135.415	134.188	150.19	0.00608376	0.982062	0.999738	146.989	144.249	-0.0271469	Non	1.0342	0.799026	1.09522	0.933063	0.857952	1.14462	0.976	0.979	0.00442771	Non
ENSMUSG00000025138	Sirt7	63.0707	71.5009	49.7817	50.1041	39.5506	66.7786	25.9516	14.8566	27.2279	26.5687	22.0381	17.0522	0.165982	0.72944	0.999738	61.4511	52.1444	-0.236925	Non	0.411468	0.207782	0.546946	0.53027	0.557213	0.255354	0.389	0.448	0.203729	Non
ENSMUSG00000025141	Myadml2	285.57	327.972	248.908	253.976	293.034	205.022	240.884	135.36	160.164	180.839	160.144	198.068	0.203478	0.546511	0.999738	287.483	250.677	-0.197646	Non	0.843519	0.412719	0.643466	0.71203	0.546502	0.966079	0.633	0.742	0.229214	Non
ENSMUSG00000025142	Aspscr1	530.845	495.843	336.33	368.006	492.585	394.814	114.453	133.709	121.725	130.272	102.845	148.879	0.161313	0.610321	0.999738	454.339	418.468	-0.118652	Non	0.215605	0.269661	0.361921	0.353995	0.208786	0.377086	0.282	0.313	0.150467	Non
ENSMUSG00000025144	Cenpx	203.228	116.578	120.205	134.763	152.809	123.013	38.5946	29.7132	64.8665	26.9972	42.1173	32.7926	-0.289525	0.515622	0.999738	146.67	136.862	-0.0998543	Non	0.189908	0.254879	0.539634	0.200332	0.27562	0.266578	0.328	0.248	-0.403356	Non
ENSMUSG00000025147	Mob2	85.8462	99.4795	109.277	79.4755	89.8877	79.6657	104.472	70.1562	92.8952	75.8494	80.3167	79.3582	0.0646387	0.844601	0.999738	98.2009	83.0096	-0.242457	Non	1.21696	0.705232	0.85009	0.954374	0.893522	0.99614	0.924	0.948	0.0369942	Non
ENSMUSG00000025150	Cbr2	185.708	219.166	269.55	209.055	158.202	200.336	95.8212	147.741	166.571	89.1337	107.742	152.158	0.0157187	0.9668	0.999738	224.808	189.198	-0.248797	Non	0.515977	0.674104	0.61796	0.426365	0.681038	0.759514	0.603	0.622	0.0447566	Non
ENSMUSG00000025151	Maged1	958.324	881.326	831.718	782.661	920.45	1000.51	714.001	742.83	619.835	716.926	721.381	759.478	0.0609861	0.777027	0.999738	890.456	901.206	0.0173128	Non	0.745052	0.842855	0.745247	0.916012	0.783726	0.759092	0.778	0.82	0.0758538	Non
ENSMUSG00000025153	Fasn	64.8226	722.781	183.342	74.2923	408.09	169.875	608.198	10628.2	1786.63	1501.56	5845.98	2743.43	0.206394	0.899289	0.999738	323.649	217.419	-0.573948	Non	9.3825	14.7047	9.74479	20.2115	14.3252	16.1497	11.277	16.895	0.583213	Non
ENSMUSG00000025155	Dus1l	289.074	299.993	244.052	222.877	294.832	234.311	73.8621	37.9669	61.6632	56.9942	51.4223	39.3512	-0.0827052	0.815509	0.999738	277.706	250.673	-0.147751	Non	0.255513	0.126559	0.252665	0.25572	0.174412	0.167944	0.212	0.199	-0.0912958	Non
ENSMUSG00000025156	Gps1	50.8069	48.1854	48.5675	29.3714	32.3596	46.8622	7.9851	14.0312	30.4312	13.7129	23.9971	17.708	0.51609	0.389271	0.999738	49.1866	36.1977	-0.442367	Non	0.157165	0.291193	0.626575	0.466879	0.741575	0.377875	0.358	0.529	0.563308	Non
ENSMUSG00000025157	Zdhhc16	73.5825	105.697	101.992	74.2923	35.9551	83.1804	13.3085	18.9834	10.4107	12.8558	15.6716	15.0846	0.558327	0.266783	0.999738	93.7571	64.4759	-0.540167	Non	0.180865	0.179602	0.102074	0.173044	0.435865	0.181348	0.154	0.263	0.772132	Non
ENSMUSG00000025158	Rfng	8.75982	10.8806	26.7121	15.5495	14.382	22.2595	17.301	15.682	16.8172	20.5693	18.1202	20.3314	0.101377	0.873391	0.999738	15.4508	17.397	0.171157	Non	1.97505	1.44128	0.629573	1.32282	1.25992	0.913381	1.349	1.165	-0.21156	Non
ENSMUSG00000025159	Mms19	70.0785	77.7184	66.7803	88.1141	71.9102	93.7244	105.137	80.0606	84.0862	104.132	102.355	124.612	0.0367627	0.911808	0.999738	71.5257	84.5829	0.241904	Non	1.50028	1.03014	1.25915	1.18179	1.42337	1.32956	1.263	1.312	0.0549131	Non
ENSMUSG00000025162	Csnk1d	26.2795	48.1854	66.7803	43.1932	39.5506	42.176	224.914	195.612	212.217	206.122	183.161	164.619	0.02032	0.957162	0.999738	47.0817	41.6399	-0.177199	Non	8.55853	4.05957	3.17785	4.77209	4.63106	3.90315	5.265	4.435	-0.247499	Non
ENSMUSG00000025169	Ogfod3	161.181	135.23	129.918	176.228	176.18	154.645	85.1744	73.4576	76.078	74.1353	82.2757	66.2412	-0.32616	0.263253	0.999738	142.11	169.018	0.250172	Non	0.52844	0.543205	0.585584	0.420678	0.466998	0.428343	0.552	0.439	-0.330447	Non
ENSMUSG00000025171	Ubtd1	28.0314	27.9786	48.5675	36.2823	30.5618	45.6906	11.9776	19.8088	32.8336	23.569	24.4868	23.6107	0.0609814	0.912707	0.999738	34.8592	37.5116	0.105798	Non	0.427294	0.707998	0.676042	0.649601	0.801222	0.516752	0.604	0.656	0.119147	Non
ENSMUSG00000025173	Wdr45b	19.2716	23.3155	38.854	24.1882	26.9663	17.5733	49.2414	47.8713	67.2689	71.1356	79.3372	63.6177	0.693539	0.14837	0.999738	27.147	22.9093	-0.244863	Non	2.55513	2.05319	1.73133	2.94092	2.94209	3.62013	2.113	3.168	0.58428	Non
ENSMUSG00000025175	Fn3k	392.44	373.048	291.405	302.352	359.551	337.408	162.364	141.963	132.135	143.557	90.1114	124.612	-0.208377	0.491528	0.999738	352.298	333.104	-0.0808235	Non	0.413729	0.380549	0.453443	0.474799	0.250622	0.369322	0.416	0.365	-0.188687	Non
ENSMUSG00000025178	Pi4k2a	21.0236	18.6524	15.7844	20.7327	12.5843	18.7449	41.9218	77.5845	76.8788	76.7064	68.0733	36.0719	-0.0392651	0.94661	0.999738	18.4868	17.354	-0.0912303	Non	1.99404	4.15949	4.87054	3.69977	5.40939	1.92436	3.675	3.678	0.00117723	Non
ENSMUSG00000025184	R3hcc1l	36.7912	24.8699	20.6412	32.8268	39.5506	31.632	39.2601	23.9356	20.8213	34.7107	36.7302	40.007	0.038771	0.938705	0.999738	27.4341	34.6698	0.33771	Non	1.0671	0.962435	1.00873	1.05739	0.928689	1.26477	1.013	1.084	0.0977306	Non
ENSMUSG00000025188	Hps1	5.25589	6.21747	14.5702	17.2773	16.1798	8.20088	21.959	8.25367	8.80903	2.14264	5.3871	9.83779	-1.83083	0.0512536	0.999738	8.6812	13.886	0.677663	Non	4.17798	1.3275	0.60459	0.124015	0.332952	1.1996	2.037	0.552	-1.88371	Non
ENSMUSG00000025190	Got1	648.226	668.378	1112.2	1060.82	640.001	1014.57	7571.87	5848.55	5685.83	6889.86	5776.44	5964.33	-0.196117	0.569495	0.999738	809.6	905.131	0.160917	Non	11.6809	8.75036	5.11226	6.49482	9.02567	5.8787	8.515	7.133	-0.255498	Non
ENSMUSG00000025193	Cutc	56.0628	54.4029	80.1363	63.9259	43.1461	72.6364	58.5574	40.443	57.6591	44.5669	49.9531	55.7475	0.0131755	0.974343	0.999738	63.534	59.9028	-0.0849054	Non	1.0445	0.743398	0.719512	0.697164	1.15777	0.767487	0.836	0.874	0.0641303	Non
ENSMUSG00000025195	Dnmbp	8.75982	12.4349	19.427	12.0941	23.3708	3.51466	65.2116	37.9669	60.0615	24.8546	45.5455	35.4161	-0.449964	0.513115	0.999738	13.5406	12.9932	-0.0595342	Non	7.4444	3.05324	3.09165	2.0551	1.94882	10.0767	4.53	4.694	0.0513068	Non
ENSMUSG00000025198	Erlin1	14.0157	1.55437	4.85675	1.72773	1.79775	4.68622	24.6207	5.77757	12.8131	11.1417	15.6716	10.4936	0.947919	0.389369	0.999738	6.80894	2.73723	-1.31471	Down	1.75665	3.71699	2.63821	6.44877	8.71729	2.23926	2.704	5.802	1.10146	Non
ENSMUSG00000025199	Chuk	82.3423	79.2727	52.21	65.6537	82.6967	70.2933	79.1855	44.5698	56.8583	46.281	62.6862	64.2736	-0.11355	0.783877	0.999738	71.275	72.8812	0.0321505	Non	0.961663	0.562234	1.08903	0.704926	0.758025	0.914363	0.871	0.792	-0.137172	Non
ENSMUSG00000025200	Cwf19l1	12.2637	40.4136	21.8554	25.9159	12.5843	18.7449	31.9404	22.2849	18.4189	33.4251	21.0586	14.4288	0.316164	0.63549	0.999738	24.8442	19.0817	-0.380721	Non	2.60446	0.551421	0.842762	1.28975	1.67341	0.769745	1.333	1.244	-0.0996903	Non
ENSMUSG00000025203	Scd2	3.50393	7.77184	1.21419	1.72773	3.59551	2.34311	131.754	181.581	130.534	116.559	117.047	112.151	0.292508	0.741987	0.999738	4.16332	2.55545	-0.704157	Non	37.6018	23.3639	107.507	67.464	32.5536	47.8641	56.158	49.294	-0.18808	Non
ENSMUSG00000025204	Ndufb8	13113.4	10990.9	8992.27	9649.36	11352.8	8142.31	2229.17	2927.58	2874.15	2479.46	2102.93	2078.4	-0.0860758	0.753877	0.999738	11032.2	9714.83	-0.183462	Non	0.169991	0.266363	0.319624	0.256956	0.185234	0.255259	0.252	0.232	-0.119299	Non
ENSMUSG00000025208	Mrpl43	271.554	292.221	279.263	272.981	249.888	230.796	132.42	193.136	171.376	136.7	174.346	177.736	0.141535	0.615288	0.999738	281.013	251.222	-0.161675	Non	0.487635	0.660924	0.613671	0.500768	0.697697	0.7701	0.587	0.656	0.160335	Non
ENSMUSG00000025209	Twnk	47.303	27.9786	40.0682	50.1041	37.7528	29.2889	46.5797	45.3952	63.2648	80.9917	52.4018	78.7024	0.444897	0.332556	0.999738	38.4499	39.0486	0.02229	Non	0.98471	1.6225	1.57893	1.61647	1.38802	2.68711	1.395	1.897	0.443455	Non
ENSMUSG00000025213	Kazald1	29.7834	29.533	40.0682	31.0991	37.7528	42.176	7.31967	20.6342	16.8172	12.8558	14.2023	7.87024	-0.476543	0.416519	0.999738	33.1282	37.0093	0.159829	Non	0.245764	0.698682	0.419716	0.413383	0.376193	0.186605	0.455	0.325	-0.485427	Non
ENSMUSG00000025217	Btrc	49.055	43.5223	46.1391	46.6486	39.5506	36.3182	113.122	128.757	122.526	113.131	100.886	116.742	0.0500307	0.886402	0.999738	46.2388	40.8392	-0.179151	Non	2.30603	2.95842	2.65557	2.42518	2.5508	3.21442	2.64	2.73	0.048363	Non
ENSMUSG00000025218	Poll	52.5589	71.5009	75.2796	46.6486	37.7528	69.1217	30.6095	16.5073	19.2197	21.4264	14.6921	22.9549	0.175318	0.723889	0.999738	66.4465	51.1744	-0.37677	Non	0.582385	0.230869	0.255311	0.459314	0.389165	0.332093	0.356	0.394	0.146318	Non
ENSMUSG00000025220	Oga	145.413	115.023	111.705	157.223	163.596	131.214	443.173	270.72	358.768	423.385	336.449	388.265	-0.183826	0.565897	0.999738	124.047	150.678	0.280577	Non	3.04768	2.35361	3.21174	2.69289	2.05659	2.95902	2.871	2.569	-0.160346	Non
ENSMUSG00000025221	Kcnip2	73.5825	82.3815	134.775	126.124	70.1124	121.842	47.9106	60.2518	64.0657	63.8506	87.173	87.8843	0.348637	0.405607	0.999738	96.9129	106.026	0.129659	Non	0.651114	0.731375	0.475353	0.506252	1.24333	0.721299	0.619	0.824	0.412705	Non
ENSMUSG00000025223	Ldb1	98.1099	113.469	133.561	119.213	133.034	121.842	99.1483	165.073	176.981	144.414	143.493	127.235	-0.18987	0.583607	0.999738	115.046	124.696	0.116202	Non	1.01058	1.45479	1.3251	1.21139	1.07862	1.04427	1.263	1.111	-0.184996	Non
ENSMUSG00000025224	Gbf1	59.5668	68.3922	53.4242	76.02	53.9326	65.6071	332.712	296.307	293.1	311.111	317.349	333.829	-0.0584716	0.844391	0.999738	60.4611	65.1866	0.108569	Non	5.58554	4.33246	5.48628	4.09249	5.88417	5.08831	5.135	5.022	-0.0321022	Non
ENSMUSG00000025225	Nfkb2	164.685	195.85	171.2	198.689	185.169	230.796	123.104	139.487	112.916	148.699	148.39	192.821	0.165349	0.56149	0.999738	177.245	204.885	0.209066	Non	0.747511	0.712212	0.659553	0.748402	0.801377	0.835459	0.706	0.795	0.171287	Non
ENSMUSG00000025226	Fbxl15	73.5825	71.5009	59.4952	65.6537	68.3147	33.9751	2.6617	44.5698	23.2238	26.5687	10.2845	19.6756	-0.0109181	0.989004	0.999738	68.1928	55.9811	-0.284679	Non	0.036173	0.623346	0.390348	0.40468	0.150545	0.579118	0.35	0.378	0.111031	Non
ENSMUSG00000025227	Mfsd13a	17.5196	15.5437	3.64256	13.8218	12.5843	14.0587	4.65797	1.65073	2.40246	5.99938	4.40762	6.55853	0.726858	0.434403	0.999738	12.2353	13.4883	0.140655	Non	0.265872	0.1062	0.659553	0.434052	0.350248	0.466512	0.344	0.417	0.277639	Non
ENSMUSG00000025228	Actr1a	31.5353	37.3048	47.3533	50.1041	53.9326	60.9208	285.467	329.321	302.71	291.827	293.842	279.393	-0.576922	0.0716492	0.999738	38.7312	54.9859	0.505566	Non	9.0523	8.82785	6.39259	5.82442	5.44831	4.58617	8.091	5.286	-0.614142	Non
ENSMUSG00000025232	Hexa	935.548	840.913	880.286	932.973	859.327	799	198.962	184.882	168.172	130.272	203.73	175.113	-0.0833866	0.75073	0.999738	885.582	863.767	-0.0359847	Non	0.212669	0.219859	0.191043	0.139631	0.237081	0.219165	0.208	0.199	-0.0638151	Non
ENSMUSG00000025234	Arih1	70.0785	57.5116	37.6398	46.6486	43.1461	33.9751	232.233	179.93	266.673	252.403	174.836	219.055	0.340597	0.39312	0.999738	55.0766	41.2566	-0.416815	Non	3.3139	3.12859	7.08488	5.41072	4.05218	6.44752	4.509	5.303	0.234001	Non
ENSMUSG00000025235	Bbs4	3.50393	4.6631	8.49931	1.72773	12.5843	8.20088	7.9851	2.4761	12.8131	8.14202	15.6716	8.52609	0.0820213	0.936357	0.999738	5.55545	7.5043	0.433814	Non	2.2789	0.530998	1.50755	4.71256	1.24533	1.03965	1.439	2.333	0.69712	Non
ENSMUSG00000025236	Adpgk	17.5196	34.1961	44.9249	29.3714	19.7753	36.3182	61.8845	40.443	56.8583	42.4242	44.566	62.9619	0.0854467	0.867408	0.999738	32.2135	28.4883	-0.177298	Non	3.53229	1.18268	1.26563	1.44441	2.25362	1.73362	1.994	1.811	-0.138879	Non
ENSMUSG00000025239	Limd1	8.75982	3.10874	8.49931	6.91091	10.7865	4.68622	103.141	107.298	132.135	121.273	100.396	112.151	-0.0879687	0.890451	0.999738	6.78929	7.46122	0.136151	Non	11.7743	34.5149	15.5466	17.5481	9.30753	23.9321	20.612	16.929	-0.283988	Non
ENSMUSG00000025240	Sacm1l	10.5118	21.7611	12.1419	20.7327	14.382	18.7449	174.341	189.009	199.404	200.979	220.381	194.132	-0.162023	0.719107	0.999738	14.8049	17.9532	0.278164	Non	16.5853	8.68562	16.4229	9.69382	15.3234	10.3566	13.898	11.791	-0.237191	Non
ENSMUSG00000025241	Fyco1	56.0628	77.7184	64.3519	110.575	64.7192	64.4355	1189.78	1090.31	1136.36	1170.31	1309.06	1123.48	-0.180676	0.55517	0.999738	66.0444	79.9098	0.274936	Non	21.2223	14.029	17.6586	10.5839	20.2268	17.4357	17.637	16.082	-0.133158	Non
ENSMUSG00000025245	Lztfl1	7.00785	13.9893	19.427	22.4605	10.7865	17.5733	5.98882	21.4595	19.2197	15.8555	31.8328	11.8054	0.0672515	0.933084	0.999738	13.4747	16.9401	0.330188	Non	0.854587	1.534	0.989329	0.70593	2.95117	0.671777	1.126	1.443	0.357864	Non
ENSMUSG00000025246	Tbl1x	29.7834	46.631	35.2114	32.8268	19.7753	29.2889	80.5164	98.2187	101.704	71.1356	83.2551	84.605	0.207137	0.61573	0.999738	37.2086	27.297	-0.446894	Non	2.7034	2.10629	2.88839	2.16699	4.21006	2.88864	2.566	3.089	0.267619	Non
ENSMUSG00000025260	Hsd17b10	1829.05	1588.56	1617.3	1494.48	1445.39	1735.07	620.841	637.183	595.811	482.093	469.167	577.806	-0.17414	0.413175	0.999738	1678.3	1558.32	-0.107015	Non	0.339434	0.401106	0.368399	0.322582	0.324594	0.333016	0.37	0.327	-0.178235	Non
ENSMUSG00000025261	Huwe1	716.553	820.706	608.308	670.358	776.63	772.055	814.48	643.786	675.893	881.052	1068.11	918.85	0.374968	0.126861	0.999738	715.189	739.681	0.0485788	Non	1.13666	0.78443	1.1111	1.3143	1.37532	1.19014	1.011	1.293	0.354939	Non
ENSMUSG00000025264	Tsr2	5.25589	7.77184	4.85675	3.45546	1.79775	15.2302	30.6095	16.5073	36.8377	33.4251	19.5894	30.1692	-0.363549	0.66778	0.999738	5.96149	6.82781	0.195749	Non	5.82385	2.12399	7.58486	9.67315	10.8966	1.98088	5.178	7.517	0.537762	Non
ENSMUSG00000025265	Fgd1	59.5668	85.4902	74.0654	57.015	82.6967	65.6071	17.301	30.5386	16.0164	31.2825	17.1408	14.4288	0.105299	0.834811	0.999738	73.0408	68.4396	-0.0938711	Non	0.290448	0.357217	0.216247	0.548671	0.207273	0.219927	0.288	0.325	0.174371	Non
ENSMUSG00000025268	Maged2	238.267	183.415	183.342	179.684	186.966	275.315	157.706	162.597	128.131	161.983	199.812	194.132	0.208187	0.507515	0.999738	201.675	213.989	0.085502	Non	0.661886	0.886497	0.698864	0.901492	1.06871	0.705128	0.749	0.892	0.252078	Non
ENSMUSG00000025269	Apex2	22.7755	27.9786	25.4979	22.4605	37.7528	10.544	12.6431	30.5386	14.4148	22.712	28.4047	16.3963	0.399592	0.547426	0.999738	25.4174	23.5858	-0.107897	Non	0.555117	1.0915	0.565331	1.0112	0.752385	1.55504	0.737	1.106	0.585615	Non
ENSMUSG00000025270	Alas2	716.553	1680.27	1991.27	1973.07	1332.14	611.552	125.1	207.992	400.41	782.92	364.364	181.015	1.02207	0.280482	0.999738	1462.7	1305.58	-0.163935	Non	0.174586	0.123785	0.201083	0.396804	0.273518	0.295994	0.166	0.322	0.955877	Non
ENSMUSG00000025271	Pfkfb1	91.1021	130.567	59.4952	32.8268	106.068	38.6613	20.6282	63.5532	38.4394	28.2828	38.6891	22.9549	0.234989	0.714634	0.999738	93.7214	59.1852	-0.663141	Non	0.226429	0.486749	0.646093	0.861576	0.36476	0.593742	0.453	0.607	0.422185	Non
ENSMUSG00000025277	Abhd6	5.25589	9.32621	10.9277	15.5495	5.39326	14.0587	48.576	23.9356	44.0451	13.2844	39.1789	44.598	-0.72613	0.354985	0.999738	8.50326	11.6672	0.456365	Non	9.2422	2.56649	4.0306	0.854324	7.26441	3.17228	5.28	3.764	-0.488271	Non
ENSMUSG00000025278	Flnb	49.055	104.143	59.4952	58.7427	86.2922	77.3226	394.597	293.831	322.731	394.245	329.592	343.667	0.0117143	0.974266	0.999738	70.8976	74.1192	0.0641106	Non	8.04397	2.82142	5.42449	6.71139	3.81949	4.44459	5.43	4.992	-0.121334	Non
ENSMUSG00000025280	Polr3a	64.8226	62.1747	63.1377	69.1091	46.7416	70.2933	77.8547	94.0918	74.4763	83.5629	98.9267	68.2087	0.048025	0.896035	0.999738	63.3784	62.048	-0.0306054	Non	1.20104	1.51335	1.17959	1.20914	2.11646	0.970345	1.298	1.432	0.141741	Non
ENSMUSG00000025283	Sat1	141.909	124.349	146.917	124.396	176.18	174.562	13.3085	18.9834	20.8213	31.2825	35.261	29.5134	0.668006	0.0745044	0.999738	137.725	158.379	0.201593	Non	0.0937819	0.152662	0.141722	0.251474	0.200142	0.169071	0.129	0.207	0.68226	Non
ENSMUSG00000025287	Acot9	250.531	244.036	200.341	202.144	179.775	181.591	59.8882	56.1249	59.2607	71.1356	56.3196	68.8646	0.460941	0.11074	0.999738	231.636	187.837	-0.302378	Non	0.239045	0.229987	0.2958	0.351905	0.313278	0.379229	0.255	0.348	0.44859	Non
ENSMUSG00000025289	Prdx4	522.085	424.342	291.405	319.63	375.731	374.898	55.2303	108.948	120.924	98.5613	116.557	141.664	0.531769	0.183704	0.999738	412.611	356.753	-0.209857	Non	0.105788	0.256747	0.414969	0.308361	0.310215	0.377875	0.259	0.332	0.358231	Non
ENSMUSG00000025290	Rps24	2011.25	1730.01	1325.89	1553.23	2000.9	1206.7	26.617	57.7757	28.8295	16.7126	29.3842	22.299	-0.631637	0.138971	0.999738	1689.05	1586.94	-0.0899636	Non	0.013234	0.0333961	0.0217435	0.0107599	0.0146855	0.0184793	0.023	0.015	-0.616671	Non
ENSMUSG00000025316	Banp	73.5825	73.0553	41.2824	36.2823	71.9102	46.8622	57.892	14.8566	18.4189	15.8555	32.8123	13.1171	-0.293231	0.669564	0.999738	62.64	51.6849	-0.277342	Non	0.786763	0.203361	0.446168	0.437004	0.456296	0.279907	0.479	0.391	-0.292857	Non
ENSMUSG00000025324	Atp10a	3.50393	9.32621	8.49931	5.18318	12.5843	4.68622	7.31967	6.60293	4.0041	4.28527	3.91789	5.90268	-0.370252	0.703328	0.999738	7.10981	7.48456	0.0741061	Non	2.08899	0.707998	0.471109	0.826765	0.311332	1.25958	1.089	0.799	-0.446737	Non
ENSMUSG00000025326	Ube3a	1988.48	1642.97	933.71	1123.02	1671.91	1033.31	259.516	180.755	289.897	235.69	357.997	304.316	0.551319	0.173138	0.999738	1521.72	1276.08	-0.25398	Non	0.13051	0.110018	0.310479	0.209871	0.214124	0.294505	0.184	0.24	0.383329	Non
ENSMUSG00000025332	Kdm5c	57.8148	37.3048	37.6398	39.7377	34.1573	37.4898	117.78	94.9172	132.135	123.416	120.965	104.281	0.250405	0.514525	0.999738	44.2531	37.1283	-0.253261	Non	2.0372	2.54437	3.51052	3.10576	3.5414	2.78158	2.697	3.143	0.220787	Non
ENSMUSG00000025337	Sbds	175.196	150.774	143.274	152.04	177.978	141.758	139.739	211.294	175.38	141.843	146.431	142.976	-0.291212	0.325958	0.999738	156.415	157.259	0.00776319	Non	0.797615	1.4014	1.22409	0.932929	0.822749	1.00859	1.141	0.921	-0.309026	Non
ENSMUSG00000025340	Rabgef1	21.0236	13.9893	15.7844	8.63864	8.98877	19.9164	60.5537	85.8381	73.6755	90.4193	60.7273	64.2736	0.319835	0.561206	0.999738	16.9324	12.5146	-0.436175	Non	2.88028	6.13598	4.66761	10.4668	6.7559	3.22716	4.561	6.817	0.579787	Non
ENSMUSG00000025348	Itga7	572.892	497.398	569.454	444.026	553.708	536.572	946.899	988.789	954.578	962.901	1050.48	956.89	0.134534	0.515888	0.999738	546.581	511.436	-0.0958833	Non	1.65284	1.98793	1.67631	2.16857	1.89718	1.78334	1.772	1.95	0.138096	Non
ENSMUSG00000025350	Rdh5	623.699	506.724	339.972	407.744	614.832	339.751	4.65797	16.5073	5.60574	11.5702	4.89736	20.3314	0.567886	0.487895	0.999738	490.132	454.109	-0.110131	Non	0.0074683	0.0325766	0.0164888	0.0283763	0.00796536	0.0598422	0.019	0.032	0.752072	Non
ENSMUSG00000025351	Cd63	1023.15	786.51	875.429	805.121	891.686	876.323	169.683	131.233	130.534	154.27	143.493	150.19	0.110779	0.649985	0.999738	895.028	857.71	-0.0614434	Non	0.165845	0.166855	0.149108	0.191611	0.160923	0.171387	0.161	0.175	0.120294	Non
ENSMUSG00000025353	Ormdl2	24.5275	12.4349	15.7844	3.45546	12.5843	14.0587	16.6356	28.0625	9.60985	25.2831	13.7126	17.708	0.829466	0.272808	0.999738	17.5823	10.0328	-0.809399	Non	0.678244	2.25674	0.608818	7.31687	1.08966	1.25958	1.181	3.222	1.44795	Non
ENSMUSG00000025354	Dnajc14	112.126	127.458	188.199	127.852	147.416	168.704	21.959	11.5551	21.6222	25.7116	13.7126	26.2341	0.186908	0.68201	0.999738	142.594	147.991	0.0535891	Non	0.195843	0.0906583	0.11489	0.201105	0.0930199	0.155504	0.134	0.15	0.162729	Non
ENSMUSG00000025357	Dgka	101.614	107.251	65.5661	107.119	124.045	72.6364	64.5462	62.7279	48.8501	74.1353	61.217	49.189	-0.0708563	0.860986	0.999738	91.4771	101.267	0.146679	Non	0.63521	0.584868	0.745051	0.692082	0.493506	0.677195	0.655	0.621	-0.0769016	Non
ENSMUSG00000025358	Cdk2	7.00785	9.32621	13.3561	22.4605	14.382	19.9164	49.9069	37.9669	52.8542	39.4245	47.0147	54.4358	-0.907167	0.107757	0.999738	9.89671	18.9196	0.934865	Non	7.12156	4.07099	3.95732	1.75529	3.26898	2.73321	5.05	2.586	-0.965561	Non
ENSMUSG00000025362	Rps26	1718.68	1406.7	1234.83	1256.06	1544.27	1260.59	62.5499	86.6635	114.517	47.138	70.0323	57.0592	-0.492618	0.138676	0.999738	1453.4	1353.64	-0.102589	Non	0.0363942	0.0616076	0.0927395	0.0375285	0.0453497	0.0452638	0.064	0.043	-0.573735	Non
ENSMUSG00000025364	Pa2g4	224.251	189.633	229.481	267.798	242.697	222.595	222.252	200.564	223.429	246.403	225.768	194.788	-0.135228	0.596338	0.999738	214.455	244.363	0.188352	Non	0.991084	1.05764	0.973626	0.92011	0.930248	0.875078	1.007	0.908	-0.149299	Non
ENSMUSG00000025366	Esyt1	80.5903	108.806	103.206	107.119	104.27	92.5528	153.048	216.246	163.367	122.987	147.411	202.003	-0.221196	0.533426	0.999738	97.534	101.314	0.0548554	Non	1.89908	1.98745	1.58293	1.14814	1.41374	2.18257	1.823	1.581	-0.205477	Non
ENSMUSG00000025369	Smarcc2	653.482	545.583	271.978	329.996	654.383	256.57	248.203	251.737	255.462	278.971	279.15	228.237	0.305022	0.508108	0.999738	490.348	413.65	-0.245396	Non	0.379817	0.461409	0.939274	0.845378	0.426585	0.889568	0.593	0.721	0.281967	Non
ENSMUSG00000025371	Chmp6	40.2952	49.7398	87.4215	69.1091	48.5394	62.0924	39.2601	45.3952	37.6386	30.854	32.3226	53.7799	-0.0759683	0.873227	0.999738	59.1521	59.9136	0.0184542	Non	0.974312	0.912654	0.430542	0.446453	0.665904	0.866128	0.773	0.659	-0.23019	Non
ENSMUSG00000025372	Baiap2	17.5196	18.6524	15.7844	27.6436	17.9775	16.4018	28.6133	38.7922	36.8377	32.9966	34.7713	55.7475	-0.00380241	0.994527	0.999738	17.3188	20.6743	0.255499	Non	1.63321	2.07974	2.3338	1.19364	1.93415	3.39887	2.016	2.176	0.110183	Non
ENSMUSG00000025373	Rnf41	14.0157	15.5437	24.2837	25.9159	8.98877	12.8871	25.2861	14.0312	15.2156	23.1405	17.6305	9.83779	0.106414	0.879639	0.999738	17.9477	15.9306	-0.171999	Non	1.80413	0.902697	0.626575	0.892906	1.96139	0.763383	1.111	1.206	0.118371	Non
ENSMUSG00000025374	Nabp2	101.614	96.3708	118.99	126.124	93.4832	103.097	123.104	84.1874	68.8706	80.9917	79.827	78.7024	-0.230339	0.51879	0.999738	105.658	107.568	0.0258433	Non	1.21148	0.873578	0.578791	0.642159	0.853917	0.763383	0.888	0.753	-0.23791	Non
ENSMUSG00000025375	Aatk	1.75196	6.21747	7.28512	1.72773	5.39326	4.68622	11.3122	17.3327	18.4189	17.1411	10.2845	4.59097	-0.123157	0.903724	0.999738	5.08485	3.93574	-0.369572	Non	6.45688	2.78774	2.52829	9.92118	1.90691	0.979675	3.924	4.269	0.121573	Non
ENSMUSG00000025377	Tepsin	22.7755	24.8699	18.2128	24.1882	28.7641	23.4311	31.9404	42.9191	31.232	23.569	26.9355	19.6756	-0.802924	0.114871	0.999738	21.9527	25.4611	0.213895	Non	1.4024	1.72575	1.71484	0.974402	0.936428	0.839721	1.614	0.917	-0.815647	Non
ENSMUSG00000025381	Cnpy2	518.581	526.931	421.323	440.571	602.248	534.229	58.5574	76.7591	92.0944	90.4193	112.15	101.657	0.317779	0.289064	0.999738	488.945	525.682	0.10452	Non	0.112918	0.145672	0.218584	0.205232	0.186218	0.190288	0.159	0.194	0.28703	Non
ENSMUSG00000025384	Faap100	52.5589	40.4136	58.281	58.7427	59.3259	36.3182	65.877	59.4264	46.4476	71.1356	54.8504	48.5331	0.0263578	0.950601	0.999738	50.4178	51.4623	0.0295819	Non	1.25339	1.47046	0.79696	1.21097	0.924561	1.33633	1.174	1.157	-0.0210435	Non
ENSMUSG00000025393	Atp5b	74675.7	65477.7	58062.4	53129.4	64136.7	59846.5	29329.3	27563.1	28049.5	30951.7	30555.1	29060.8	0.254891	0.199792	0.999738	66071.9	59037.5	-0.162406	Non	0.392755	0.420954	0.483093	0.582572	0.476406	0.485589	0.432	0.515	0.253541	Non
ENSMUSG00000025402	Nab2	10.5118	9.32621	27.9263	15.5495	14.382	21.088	45.2489	46.2205	59.2607	48.8521	39.6686	57.7151	-0.106511	0.850941	0.999738	15.9214	17.0065	0.0951185	Non	4.30459	4.95599	2.12204	3.14171	2.75821	2.73687	3.794	2.879	-0.398152	Non
ENSMUSG00000025403	Shmt2	82.3423	73.0553	106.848	96.7528	71.9102	113.641	218.259	318.592	273.881	239.547	237.522	292.51	-0.185501	0.587662	0.999738	87.4153	94.1013	0.106327	Non	2.65063	4.36097	2.56326	2.47587	3.30304	2.57399	3.192	2.784	-0.197301	Non
ENSMUSG00000025404	R3hdm2	1207.1	1080.29	951.923	1211.14	1215.28	977.077	143.066	193.136	89.6919	122.987	91.0909	102.313	-0.497768	0.145022	0.999738	1079.77	1134.5	0.0713305	Non	0.11852	0.178782	0.0942219	0.101547	0.0749545	0.104713	0.131	0.094	-0.478834	Non
ENSMUSG00000025408	Ddit3	497.558	519.159	327.83	240.154	431.461	223.767	13.3085	8.25367	10.4107	5.14233	4.40762	2.62341	-0.77389	0.154069	0.999738	448.182	298.461	-0.586544	Non	0.0267476	0.0158982	0.0317563	0.0214126	0.0102156	0.0117239	0.025	0.014	-0.836501	Non
ENSMUSG00000025409	Mbd6	45.551	45.0767	57.0668	43.1932	35.9551	30.4604	3.99255	18.9834	19.2197	13.7129	12.7331	15.0846	0.445493	0.456262	0.999738	49.2315	36.5362	-0.430254	Non	0.08765	0.421137	0.336793	0.317478	0.35414	0.49522	0.282	0.389	0.464075	Non
ENSMUSG00000025410	Dctn2	798.895	673.041	809.863	710.096	661.574	735.736	453.82	520.806	508.521	413.958	519.61	507.63	0.0722798	0.748577	0.999738	760.6	702.469	-0.114703	Non	0.568059	0.773811	0.62791	0.58296	0.785415	0.689962	0.657	0.686	0.0623152	Non
ENSMUSG00000025413	Ttc4	19.2716	29.533	38.854	25.9159	25.1686	32.8035	58.5574	85.8381	101.704	84.4199	106.273	93.787	0.287838	0.533546	0.999738	29.2195	27.9627	-0.0634304	Non	3.03853	2.90652	2.6176	3.25745	4.22244	2.85905	2.854	3.446	0.271937	Non
ENSMUSG00000025417	Pip4k2c	12.2637	15.5437	18.2128	27.6436	10.7865	25.7742	87.8361	102.345	114.517	119.988	100.396	89.8519	-0.455795	0.346873	0.999738	15.3401	21.4015	0.480404	Non	7.16226	6.58438	6.28774	4.34052	9.30753	3.48612	6.678	5.711	-0.225673	Non
ENSMUSG00000025421	Hdhd2	182.204	121.241	134.775	131.307	97.0788	131.214	166.356	141.963	142.546	103.275	147.411	152.158	0.106406	0.752333	0.999738	146.073	119.867	-0.28526	Non	0.913021	1.17092	1.05766	0.786515	1.51846	1.15962	1.047	1.155	0.141631	Non
ENSMUSG00000025422	Agap2	1.75196	4.6631	10.9277	12.0941	1.79775	5.85777	2.6617	8.25367	8.80903	9.4276	6.36657	7.21438	0.133529	0.899674	0.999738	5.78092	6.58321	0.187492	Non	1.51927	1.76999	0.80612	0.779521	3.5414	1.23159	1.365	1.851	0.439404	Non
ENSMUSG00000025423	Pias2	154.173	111.914	133.561	112.302	140.225	139.415	24.6207	22.2849	24.0246	25.7116	33.302	28.2017	0.317134	0.380313	0.999738	133.216	130.647	-0.0280883	Non	0.159696	0.199124	0.179878	0.22895	0.23749	0.202286	0.18	0.223	0.309047	Non
ENSMUSG00000025428	Atp5a1	21570.2	18779.9	21400	18813.2	16598.7	19785.2	32285.7	30045	29203.5	31610.3	28312.6	28111.8	0.105523	0.577351	0.999738	20583.4	18399	-0.161848	Non	1.49678	1.59985	1.36465	1.68022	1.70572	1.42085	1.487	1.602	0.107469	Non
ENSMUSG00000025429	Pstpip2	8.75982	6.21747	10.9277	8.63864	1.79775	12.8871	123.104	75.9337	103.306	83.1343	73.9501	66.2412	-0.367016	0.560942	0.999738	8.63499	7.7745	-0.151445	Non	14.0532	12.213	9.45359	9.62355	41.1347	5.14011	11.907	18.633	0.64605	Non
ENSMUSG00000025436	Atp23	36.7912	31.0874	42.4965	29.3714	46.7416	35.1466	13.3085	13.2059	20.0205	9.4276	11.7537	12.4612	-0.472589	0.372252	0.999738	36.7917	37.0865	0.0115152	Non	0.36173	0.424799	0.471109	0.320979	0.25146	0.354549	0.419	0.309	-0.439343	Non
ENSMUSG00000025437	Usp33	54.3109	76.164	43.7107	84.6587	73.7079	73.8079	177.668	92.4411	116.119	140.128	152.308	111.495	-0.35841	0.386841	0.999738	58.0619	77.3915	0.414584	Non	3.27132	1.21371	2.65653	1.65522	2.06637	1.51061	2.381	1.744	-0.449168	Non
ENSMUSG00000025439	Clns1a	38.5432	24.8699	48.5675	63.9259	30.5618	24.6026	43.918	67.6801	56.0574	50.5662	55.8299	59.6826	-0.0635589	0.899147	0.999738	37.3269	39.6968	0.088809	Non	1.13945	2.72137	1.15422	0.791013	1.82679	2.42586	1.672	1.681	0.00774488	Non
ENSMUSG00000025451	Paip1	1130.02	934.175	1056.34	1154.12	1001.35	964.19	281.475	233.579	242.649	297.398	313.921	251.848	0.189375	0.417426	0.999738	1040.18	1039.89	-0.000403627	Non	0.249089	0.250038	0.229706	0.257683	0.313498	0.261201	0.243	0.277	0.18893	Non
ENSMUSG00000025465	Echs1	1970.96	1827.94	1747.22	1630.97	1788.77	1793.65	2196.57	1777.84	1881.93	2036.36	2177.37	2101.35	0.196752	0.309942	0.999738	1848.7	1737.8	-0.0892541	Non	1.11447	0.972594	1.0771	1.24856	1.21724	1.17155	1.055	1.212	0.200147	Non
ENSMUSG00000025466	Fuom	893.501	823.815	491.746	573.606	810.787	604.522	149.055	220.373	184.189	128.13	212.056	166.587	0.023633	0.949474	0.999738	736.354	662.972	-0.151452	Non	0.166821	0.267503	0.374561	0.223376	0.261543	0.275567	0.27	0.253	-0.093822	Non
ENSMUSG00000025470	Zfp511	22.7755	21.7611	20.6412	29.3714	17.9775	29.2889	26.617	6.60293	16.0164	19.2837	14.6921	18.3639	-0.181786	0.777351	0.999738	21.7259	25.5459	0.233674	Non	1.16867	0.303428	0.775945	0.656549	0.817246	0.626992	0.749	0.7	-0.0976108	Non
ENSMUSG00000025474	Tubgcp2	248.779	230.046	160.273	167.59	235.506	210.88	171.68	110.599	109.712	106.703	132.229	120.021	-0.0801648	0.81854	0.999738	213.033	204.658	-0.0578563	Non	0.690089	0.480769	0.684536	0.636694	0.561467	0.569144	0.618	0.589	-0.0693392	Non
ENSMUSG00000025477	Inpp5a	133.149	104.143	332.687	226.332	91.6855	257.742	133.75	131.233	172.176	134.558	166.021	157.405	0.0545696	0.919952	0.999738	189.993	191.92	0.0145583	Non	1.00451	1.26013	0.517532	0.594514	1.81076	0.610706	0.927	1.005	0.116554	Non
ENSMUSG00000025478	Dpysl4	43.7991	21.7611	24.2837	19.005	5.39326	25.7742	33.2712	51.9981	21.6222	40.7101	35.7507	28.2017	0.749148	0.239435	0.999738	29.948	16.7242	-0.840526	Non	0.759633	2.38949	0.890397	2.14207	6.62877	1.09418	1.347	3.288	1.28746	Non
ENSMUSG00000025479	Cyp2e1	71.8305	174.089	144.488	103.664	115.056	50.3769	93.8249	430.841	197.002	97.7043	236.542	123.3	-0.112999	0.897259	0.999738	130.136	89.6989	-0.536857	Non	1.3062	2.47483	1.36345	0.942512	2.05588	2.44756	1.715	1.815	0.081761	Non
ENSMUSG00000025481	Urah	1.75196	10.8806	10.9277	8.63864	5.39326	4.68622	10.6468	13.2059	8.80903	4.28527	3.91789	3.93512	-1.01541	0.277616	0.999738	7.85341	6.23937	-0.331917	Non	6.07707	1.21371	0.80612	0.496059	0.726441	0.839721	2.699	0.687	-1.97404	Non
ENSMUSG00000025485	Ric8a	45.551	63.7291	61.9235	62.1982	44.9439	66.7786	85.8398	116.377	86.4886	71.9926	79.3372	68.2087	-0.418545	0.258847	0.999738	57.0679	57.9736	0.022716	Non	1.88447	1.82612	1.3967	1.15747	1.76525	1.02142	1.702	1.315	-0.372168	Non
ENSMUSG00000025486	Sirt3	234.763	231.601	241.623	210.783	228.315	227.282	263.508	233.579	176.981	225.405	132.718	201.347	-0.182926	0.571245	0.999738	235.996	222.126	-0.0873795	Non	1.12244	1.00854	0.732468	1.06937	0.581296	0.885892	0.954	0.846	-0.173332	Non
ENSMUSG00000025487	Psmd13	1205.35	1047.64	899.713	886.324	1118.2	923.185	411.232	347.479	291.499	272.543	377.586	384.33	0.081894	0.776033	0.999738	1050.9	975.904	-0.106817	Non	0.341172	0.331677	0.323991	0.307499	0.337672	0.416309	0.332	0.354	0.0925661	Non
ENSMUSG00000025488	Cox8b	26023.7	20284.5	13765.2	15629	23018.5	14666.7	2539.93	2187.22	2505.77	2014.08	2054.93	2171.53	-0.0408247	0.900583	0.999738	20024.5	17771.4	-0.172207	Non	0.0976006	0.107827	0.182036	0.128868	0.0892733	0.148059	0.129	0.122	-0.0804899	Non
ENSMUSG00000025491	Ifitm1	7.00785	18.6524	15.7844	17.2773	34.1573	18.7449	25.2861	12.3805	14.4148	7.71349	7.34604	12.4612	-1.67453	0.0174068	0.999738	13.8149	23.3932	0.759862	Non	3.60826	0.663748	0.913227	0.446453	0.215065	0.664779	1.728	0.442	-1.96698	Non
ENSMUSG00000025492	Ifitm3	861.966	1055.42	909.426	846.587	945.619	843.519	503.727	848.477	719.137	611.937	498.062	640.113	-0.140923	0.62279	0.999738	942.269	878.575	-0.100974	Non	0.584393	0.803927	0.790759	0.722829	0.526704	0.758859	0.726	0.669	-0.117963	Non
ENSMUSG00000025494	Sigirr	73.5825	76.164	60.7093	100.208	77.3035	91.3813	5.98882	22.2849	13.614	7.28497	17.6305	14.4288	-0.438317	0.425593	0.999738	70.1519	89.631	0.353514	Non	0.0813893	0.292591	0.224248	0.0726983	0.228069	0.157896	0.199	0.153	-0.379237	Non
ENSMUSG00000025498	Irf7	448.503	500.506	273.192	257.431	373.933	305.776	13.9739	29.7132	13.614	19.7123	8.81525	11.8054	-0.0955833	0.844307	0.999738	407.4	312.38	-0.383145	Non	0.0311568	0.0593663	0.0498329	0.0765729	0.0235744	0.0386079	0.047	0.046	-0.0310269	Non
ENSMUSG00000025499	Hras	763.856	708.792	730.941	737.74	796.405	634.983	53.8994	60.2518	79.2812	49.7092	66.6041	78.7024	0.0295564	0.920888	0.999738	734.529	723.043	-0.0227396	Non	0.0705623	0.0850063	0.108465	0.0673804	0.0836309	0.123944	0.088	0.092	0.0641303	Non
ENSMUSG00000025503	Taldo1	877.734	938.838	739.44	737.74	889.889	832.975	302.103	433.318	332.341	283.685	334	336.453	-0.108293	0.678011	0.999738	852.004	820.201	-0.054882	Non	0.344185	0.461547	0.449449	0.384533	0.375328	0.403917	0.418	0.388	-0.107446	Non
ENSMUSG00000025508	Rplp2	1865.84	1380.28	1104.91	1430.56	1819.33	1354.32	199.627	236.055	206.612	216.406	200.792	150.846	-0.255785	0.416358	0.999738	1450.34	1534.73	0.0815948	Non	0.106991	0.17102	0.186994	0.151274	0.110366	0.111382	0.155	0.124	-0.321928	Non
ENSMUSG00000025509	Pnpla2	904.013	1221.73	1341.68	1028	1010.34	1212.56	1546.45	1988.31	1543.98	1699.97	1554.91	1492.07	-0.00371653	0.988677	0.999738	1155.81	1083.63	-0.0930266	Non	1.71065	1.62745	1.15079	1.65367	1.539	1.23051	1.496	1.474	-0.0213737	Non
ENSMUSG00000025510	Cd151	92.8541	115.023	222.196	183.139	100.674	176.905	940.911	675.15	894.517	974.043	927.07	907.701	0.0704957	0.862202	0.999738	143.358	153.573	0.0993013	Non	10.1332	5.86969	4.0258	5.3186	9.20861	5.13101	6.676	6.553	-0.0268284	Non
ENSMUSG00000025511	Tspan4	87.5982	160.1	195.484	138.218	168.989	108.955	112.457	162.597	200.205	152.127	159.164	128.547	-0.000798223	0.998461	0.999738	147.727	138.721	-0.0907553	Non	1.28378	1.0156	1.02415	1.10063	0.941862	1.17982	1.108	1.074	-0.0449639	Non
ENSMUSG00000025512	Chid1	268.05	225.383	201.555	198.689	237.304	229.625	49.2414	44.5698	35.2361	52.2804	35.7507	39.3512	0.0408398	0.901687	0.999738	231.663	221.872	-0.0622972	Non	0.183702	0.197751	0.174821	0.263127	0.150654	0.171372	0.185	0.195	0.0759489	Non
ENSMUSG00000025521	Tmem192	261.043	251.808	262.264	221.149	242.697	237.826	17.301	39.6176	42.4435	28.2828	23.9971	30.1692	-0.112159	0.761851	0.999738	258.371	233.891	-0.143613	Non	0.0662767	0.157333	0.161835	0.12789	0.0988767	0.126854	0.128	0.118	-0.117357	Non
ENSMUSG00000025525	Apool	367.912	259.579	329.045	300.625	339.776	331.55	240.218	269.07	285.092	300.826	351.63	306.283	0.247794	0.328147	0.999738	318.845	323.983	0.0230627	Non	0.652923	1.03656	0.866424	1.00067	1.03489	0.923792	0.852	0.986	0.210734	Non
ENSMUSG00000025532	Crcp	10.5118	20.2068	12.1419	15.5495	1.79775	18.7449	21.2936	22.2849	28.8295	35.1393	25.956	22.9549	0.404522	0.549399	0.999738	14.2868	12.0307	-0.24796	Non	2.02569	1.10284	2.37439	2.25982	14.438	1.22459	1.834	5.974	1.7037	Non
ENSMUSG00000025533	Asl	136.653	107.251	67.9945	69.1091	116.854	106.611	34.6021	58.601	34.4353	35.5678	34.7713	27.5458	-0.29372	0.518154	0.999738	103.966	97.5249	-0.0922741	Non	0.253211	0.54639	0.506442	0.514661	0.297561	0.258376	0.435	0.357	-0.285091	Non
ENSMUSG00000025534	Gusb	78.8384	113.469	108.063	91.5696	98.8765	121.842	61.8845	122.98	65.6673	69.85	84.7243	87.8843	-0.103362	0.800085	0.999738	100.123	104.096	0.0561362	Non	0.784954	1.08382	0.607678	0.762808	0.85687	0.721299	0.825	0.78	-0.08092	Non
ENSMUSG00000025537	Phkg1	98.1099	105.697	72.8512	93.2973	160	73.8079	160.367	211.294	166.571	162.412	202.751	192.821	-0.180226	0.639172	0.999738	92.2194	109.035	0.241651	Non	1.63457	1.99905	2.28645	1.7408	1.26719	2.61247	1.973	1.873	-0.0750401	Non
ENSMUSG00000025538	Sumf2	17.5196	17.098	16.9986	20.7327	34.1573	29.2889	36.5984	38.7922	29.6304	25.2831	28.8944	28.2017	-1.06302	0.0359381	0.999738	17.2054	28.0596	0.705633	Non	2.08899	2.26881	1.7431	1.21948	0.845921	0.96288	2.034	1.009	-1.01139	Non
ENSMUSG00000025544	Tm9sf2	222.499	164.763	271.978	252.248	170.787	190.963	761.246	578.582	666.283	725.926	1073.01	815.881	0.490061	0.139805	0.999738	219.747	204.666	-0.102569	Non	3.42134	3.5116	2.44977	2.87782	6.28276	4.27245	3.128	4.478	0.517614	Non
ENSMUSG00000025545	Clybl	707.793	708.792	689.658	725.646	659.776	685.36	389.939	370.59	395.605	455.096	461.821	419.746	0.234191	0.214374	0.999738	702.081	690.26	-0.0244968	Non	0.550922	0.522847	0.573625	0.62716	0.699966	0.612446	0.549	0.647	0.23696	Non
ENSMUSG00000025555	Farp1	10.5118	15.5437	18.2128	25.9159	30.5618	17.5733	67.2079	75.9337	68.8706	40.2816	66.6041	67.5529	-0.967757	0.0631788	0.999738	14.7561	24.6837	0.742248	Non	6.39358	4.88519	3.78144	1.55432	2.17932	3.84406	5.02	2.526	-0.990833	Non
ENSMUSG00000025558	Dock9	124.389	121.241	87.4215	155.495	163.596	173.39	137.743	184.882	152.156	179.982	199.323	213.152	-0.258582	0.383541	0.999738	111.017	164.16	0.564323	Non	1.10735	1.52492	1.74049	1.15747	1.21839	1.22932	1.458	1.202	-0.278554	Non
ENSMUSG00000025571	Tnrc6c	404.704	354.396	128.704	177.956	431.461	178.076	74.5276	69.3308	64.0657	78.4205	103.824	76.0789	0.48594	0.367746	0.999738	295.934	262.498	-0.172972	Non	0.184153	0.195631	0.497776	0.440674	0.240634	0.427227	0.293	0.37	0.336625	Non
ENSMUSG00000025572	Tmc6	176.948	152.328	128.704	126.124	140.225	125.356	43.2526	33.84	29.6304	30.854	30.8534	55.0917	0.327376	0.403322	0.999738	152.66	130.568	-0.225516	Non	0.244436	0.222152	0.230221	0.244632	0.220028	0.43948	0.232	0.301	0.375639	Non
ENSMUSG00000025575	Cant1	43.7991	37.3048	29.1405	38.01	25.1686	45.6906	57.2265	37.9669	40.041	44.9954	36.7302	58.3709	0.0176854	0.970405	0.999738	36.7481	36.2897	-0.0181093	Non	1.30657	1.01775	1.37407	1.18378	1.45937	1.27752	1.233	1.307	0.0840863	Non
ENSMUSG00000025578	Cbx8	17.5196	20.2068	32.783	46.6486	25.1686	31.632	11.3122	18.1581	8.80903	10.2847	14.6921	17.0522	-0.397133	0.517435	0.999738	23.5032	34.4831	0.553034	Non	0.645688	0.898613	0.268707	0.220471	0.583747	0.53908	0.604	0.448	-0.43105	Non
ENSMUSG00000025579	Gaa	369.664	335.743	382.469	419.838	361.349	380.755	1010.78	1021.8	852.073	871.625	891.809	900.486	-0.208671	0.326551	0.999738	362.626	387.314	0.095023	Non	2.73432	3.04341	2.22782	2.0761	2.468	2.365	2.669	2.303	-0.212785	Non
ENSMUSG00000025580	Eif4a3	206.732	202.068	188.199	248.793	176.18	212.051	156.375	171.676	171.376	166.697	183.651	198.068	0.0369308	0.888191	0.999738	198.999	212.341	0.0936209	Non	0.756414	0.849598	0.910609	0.670024	1.04241	0.934055	0.839	0.882	0.0721078	Non
ENSMUSG00000025583	Rptor	7.00785	15.5437	26.7121	19.005	8.98877	17.5733	195.635	171.676	136.14	113.988	140.554	154.781	-0.146319	0.775453	0.999738	16.4212	15.189	-0.112531	Non	27.9165	11.0448	5.09655	5.9978	15.6366	8.80774	14.686	10.147	-0.533388	Non
ENSMUSG00000025584	Pde8a	14.0157	37.3048	29.1405	36.2823	19.7753	24.6026	47.9106	30.5386	26.4271	36.8534	33.302	19.0197	-0.214275	0.715971	0.999738	26.8203	26.8867	0.00356762	Non	3.41835	0.818623	0.906885	1.01574	1.68402	0.773077	1.715	1.158	-0.566573	Non
ENSMUSG00000025586	Cpeb1	10.5118	9.32621	2.42837	3.45546	1.79775	8.20088	26.617	23.1103	35.2361	13.7129	25.956	15.0846	-0.089855	0.916766	0.999738	7.42212	4.4847	-0.726821	Non	2.53211	2.47799	14.5102	3.96847	14.438	1.83939	6.507	6.749	0.0526812	Non
ENSMUSG00000025591	Tma16	22.7755	24.8699	20.6412	5.18318	7.19102	22.2595	5.3234	15.682	28.8295	14.9985	27.4252	13.7729	1.09437	0.188873	0.999738	22.7622	11.5446	-0.979424	Non	0.233733	0.630561	1.3967	2.89368	3.81382	0.618742	0.754	2.442	1.69543	Non
ENSMUSG00000025597	Klhl4	1.75196	6.21747	3.64256	1.72773	3.59551	8.20088	21.959	22.2849	50.4517	32.1396	35.7507	31.4809	-0.24278	0.788358	0.999738	3.87066	4.50804	0.219919	Non	12.5339	3.58424	13.8506	18.6022	9.94316	3.83873	9.99	10.795	0.111807	Non
ENSMUSG00000025607	Copg2	94.606	83.9359	99.5633	89.8418	106.068	103.097	198.962	187.358	188.994	170.982	297.76	201.347	0.115986	0.735028	0.999738	92.7017	99.6687	0.104545	Non	2.10306	2.23216	1.89823	1.90315	2.80726	1.95299	2.078	2.221	0.0960137	Non
ENSMUSG00000025608	Podxl	14.0157	6.21747	3.64256	3.45546	5.39326	1.17155	570.934	446.523	483.696	692.072	505.408	510.909	1.47976	0.0514233	0.999738	7.95858	3.34009	-1.25262	Down	40.7353	71.8175	132.79	200.284	93.7109	436.095	81.781	243.363	1.57327	Non
ENSMUSG00000025609	Mkln1	176.948	206.731	185.771	184.867	177.978	183.934	375.965	285.577	309.918	371.962	422.642	396.791	0.350799	0.165464	0.999738	189.817	182.26	-0.0586117	Non	2.12472	1.38139	1.66828	2.01205	2.37469	2.15725	1.725	2.181	0.338393	Non
ENSMUSG00000025612	Bach1	5.25589	4.6631	10.9277	20.7327	14.382	17.5733	109.13	56.1249	89.6919	51.8518	88.1525	62.9619	-1.6109	0.0112365	0.999738	6.94889	17.5627	1.33766	Up	20.7633	12.036	8.20777	2.50096	6.12935	3.58281	13.669	4.071	-1.74745	Non
ENSMUSG00000025613	Cct8	1363.03	1297.9	1052.7	1212.86	1330.34	1009.88	807.16	798.955	726.344	846.342	871.24	749.64	0.145611	0.533551	0.999738	1237.87	1184.36	-0.0637564	Non	0.592182	0.615577	0.689982	0.697804	0.654901	0.742306	0.633	0.698	0.141022	Non
ENSMUSG00000025616	Usp16	791.887	683.922	554.883	613.343	629.214	516.656	60.5537	43.7444	54.4558	46.281	57.7889	58.3709	0.228764	0.446771	0.999738	676.898	586.404	-0.207042	Non	0.0764675	0.0639612	0.0981392	0.0754569	0.0918429	0.112978	0.08	0.093	0.217231	Non
ENSMUSG00000025626	Phf6	8.75982	15.5437	15.7844	8.63864	12.5843	14.0587	31.275	11.5551	17.6181	11.1417	19.5894	24.9224	0.0397339	0.957318	0.999738	13.3626	11.7605	-0.184253	Non	3.57028	0.743398	1.11617	1.28975	1.55666	1.77274	1.81	1.54	-0.233059	Non
ENSMUSG00000025630	Hprt	105.118	122.795	171.2	171.045	136.629	208.537	222.917	123.805	204.209	228.834	293.352	260.374	0.134938	0.71957	0.999738	133.038	172.07	0.371163	Non	2.12064	1.00822	1.19281	1.33786	2.14706	1.24857	1.441	1.578	0.131027	Non
ENSMUSG00000025645	Ccdc51	57.8148	45.0767	69.2087	53.5596	66.5169	52.72	57.892	33.84	40.8419	27.8543	41.1378	33.4485	-0.372937	0.393365	0.999738	57.3667	57.5988	0.00582554	Non	1.00133	0.750722	0.590126	0.520062	0.618457	0.634456	0.781	0.591	-0.402164	Non
ENSMUSG00000025646	Atrip	99.8619	121.241	95.9208	88.1141	66.5169	89.0382	29.2787	40.443	42.4435	32.9966	41.6276	36.7278	0.365534	0.325173	0.999738	105.674	81.2231	-0.379665	Non	0.293192	0.333576	0.442485	0.374476	0.625819	0.412495	0.356	0.471	0.40385	Non
ENSMUSG00000025647	Shisa5	28.0314	31.0874	30.3547	36.2823	23.3708	26.9458	176.338	249.261	156.16	205.265	166.51	160.028	-0.0709364	0.866465	0.999738	29.8245	28.8663	-0.0471116	Non	6.29071	8.01808	5.14451	5.65744	7.12471	5.9389	6.484	6.24	-0.0553381	Non
ENSMUSG00000025651	Uqcrc1	21974.9	20841	16565.2	14623.5	18026.1	15273.6	8945.3	9088.11	8128.33	8922.8	8592.91	8526.09	0.302604	0.160937	0.999738	19793.7	15974.4	-0.309279	Non	0.40707	0.43607	0.490688	0.610169	0.476693	0.558225	0.445	0.548	0.300371	Non
ENSMUSG00000025656	Arhgef9	150.669	130.567	92.2782	69.1091	133.034	98.4106	9.31595	16.5073	25.6263	44.1383	27.915	25.5783	1.25834	0.0136848	0.999738	124.505	100.185	-0.31354	Non	0.0618306	0.126428	0.277707	0.638676	0.209833	0.259914	0.155	0.369	1.25135	Non
ENSMUSG00000025701	Alox5	31.5353	46.631	50.9959	69.1091	35.9551	31.632	81.1818	70.1562	100.103	110.56	99.4164	99.6897	0.258192	0.546898	0.999738	43.0541	45.5654	0.0817888	Non	2.57431	1.5045	1.96296	1.59979	2.76502	3.15155	2.014	2.505	0.314747	Non
ENSMUSG00000025702	2021-03-08	1.75196	13.9893	4.85675	6.91091	16.1798	9.37244	11.3122	13.2059	9.60985	16.284	11.7537	8.52609	-0.520183	0.541256	0.999738	6.86601	10.821	0.656297	Non	6.45688	0.943997	1.97866	2.35628	0.726441	0.909698	3.127	1.331	-1.23227	Non
ENSMUSG00000025722	Wdr73	21.0236	18.6524	35.2114	32.8268	32.3596	36.3182	18.6319	21.4595	27.2279	22.2834	30.8534	42.6304	0.0820321	0.879454	0.999738	24.9625	33.8349	0.43875	Non	0.886239	1.1505	0.773269	0.678818	0.953454	1.1738	0.937	0.935	-0.00308268	Non
ENSMUSG00000025723	Nmb	29.7834	21.7611	35.2114	29.3714	35.9551	33.9751	11.9776	19.8088	12.8131	2.57116	9.30498	8.52609	-1.34294	0.0356398	0.999738	28.9186	33.1005	0.194854	Non	0.402159	0.910283	0.363891	0.0875398	0.258795	0.250951	0.559	0.199	-1.49008	Non
ENSMUSG00000025724	Sec11a	185.708	200.513	194.27	240.154	176.18	175.733	173.676	128.757	184.189	146.128	169.938	131.826	-0.143061	0.635632	0.999738	193.497	197.356	0.0284864	Non	0.935209	0.642138	0.948107	0.608475	0.964573	0.750151	0.842	0.774	-0.121487	Non
ENSMUSG00000025728	Pigq	481.79	452.321	220.982	269.526	404.495	257.742	77.1893	58.601	75.2771	79.7061	61.217	71.488	0.316819	0.438604	0.999738	385.031	310.587	-0.309975	Non	0.160214	0.129556	0.340648	0.295728	0.151342	0.277362	0.21	0.241	0.198644	Non
ENSMUSG00000025730	Rab40c	24.5275	12.4349	14.5702	25.9159	25.1686	15.2302	31.275	22.2849	28.8295	20.1408	26.9355	32.7926	-0.416709	0.470913	0.999738	17.1776	22.1049	0.363841	Non	1.2751	1.79212	1.97866	0.777159	1.0702	2.15313	1.682	1.333	-0.335501	Non
ENSMUSG00000025731	Mettl26	87.5982	102.588	92.2782	89.8418	77.3035	63.264	25.2861	70.9815	67.2689	61.2794	46.0352	37.3836	0.140065	0.772604	0.999738	94.1549	76.8031	-0.293872	Non	0.288661	0.691907	0.72898	0.682081	0.595513	0.590915	0.57	0.623	0.12827	Non
ENSMUSG00000025732	Mcrip2	1890.37	1633.64	1268.83	1396	1546.07	1269.97	408.571	592.613	378.788	462.81	338.408	420.402	0.0109568	0.9716	0.999738	1597.61	1404.01	-0.18636	Non	0.216133	0.362756	0.298535	0.331525	0.218883	0.331034	0.292	0.294	0.00984779	Non
ENSMUSG00000025733	Rhot2	47.303	24.8699	48.5675	39.7377	17.9775	37.4898	99.8137	74.283	77.6796	51.8518	63.1759	70.8321	-0.116679	0.799562	0.999738	40.2468	31.735	-0.342798	Non	2.11009	2.98687	1.59942	1.30485	3.51416	1.88937	2.232	2.236	0.00258316	Non
ENSMUSG00000025736	Jmjd8	73.5825	51.2941	29.1405	32.8268	57.5282	43.3475	167.687	144.439	120.924	92.1334	138.595	141.664	-0.0398551	0.929886	0.999738	51.339	44.5675	-0.204064	Non	2.2789	2.8159	4.14969	2.80665	2.40917	3.2681	3.081	2.828	-0.123617	Non
ENSMUSG00000025737	Wdr24	182.204	203.622	163.915	198.689	204.944	139.415	33.9367	23.1103	26.4271	24.4261	19.5894	17.708	-0.407489	0.275684	0.999738	183.247	181.016	-0.0176746	Non	0.186256	0.113496	0.161224	0.122936	0.0955843	0.127017	0.154	0.115	-0.421296	Non
ENSMUSG00000025742	Prps2	15.7677	3.10874	6.07093	3.45546	5.39326	5.85777	19.2973	36.3161	56.0574	21.8549	45.5455	36.7278	0.591243	0.494064	0.999738	8.31578	4.90216	-0.762433	Non	1.22385	11.682	9.23374	6.32475	8.44488	6.26992	7.38	7.013	-0.0735891	Non
ENSMUSG00000025745	Hadha	2939.79	2800.97	3763.98	3025.25	2087.19	3133.91	9206.15	8422.04	8441.45	7802.63	9736.93	8636.27	0.210549	0.432799	0.999738	3168.25	2748.78	-0.204892	Non	3.13156	3.00683	2.24269	2.57917	4.66508	2.75575	2.794	3.333	0.254489	Non
ENSMUSG00000025747	Tyms	77.0864	68.3922	38.854	32.8268	52.1349	33.9751	3.32712	7.4283	8.80903	14.5699	4.89736	9.18194	1.21877	0.0650265	0.999738	61.4442	39.6456	-0.632116	Non	0.043161	0.108613	0.226721	0.443842	0.0939363	0.270255	0.126	0.269	1.09418	Non
ENSMUSG00000025757	Hspa4l	143.661	136.784	100.778	114.03	59.3259	93.7244	225.579	208.818	265.072	250.26	281.598	234.14	0.63084	0.0580049	0.999738	127.074	89.0268	-0.513361	Non	1.57022	1.52662	2.63027	2.19469	4.74663	2.49817	1.909	3.146	0.720702	Non
ENSMUSG00000025759	Mfsd8	10.5118	20.2068	15.7844	22.4605	14.382	12.8871	41.2563	33.0147	30.4312	63.4221	44.566	33.4485	0.376537	0.521333	0.999738	15.501	16.5765	0.0967814	Non	3.92477	1.63384	1.92792	2.82372	3.09872	2.5955	2.496	2.839	0.185765	Non
ENSMUSG00000025762	Larp1b	4558.61	4002.5	1676.79	2166.57	3980.23	1612.06	101.81	141.963	124.127	131.129	104.804	122.645	0.364397	0.453266	0.999738	3412.63	2586.29	-0.400003	Non	0.0223336	0.0354686	0.0740266	0.0605239	0.026331	0.0760794	0.044	0.054	0.295456	Non
ENSMUSG00000025764	Jade1	10.5118	12.4349	18.2128	10.3664	7.19102	16.4018	55.2303	37.1415	40.8419	39.8531	43.0968	40.6629	0.134914	0.816826	0.999738	13.7198	11.3197	-0.277426	Non	5.25413	2.98687	2.24248	3.84446	5.99314	2.47918	3.494	4.106	0.232854	Non
ENSMUSG00000025766	D3Ertd751e	22.7755	13.9893	16.9986	15.5495	23.3708	19.9164	17.301	29.7132	18.4189	32.5681	25.4663	20.9873	0.148168	0.801095	0.999738	17.9212	19.6123	0.130093	Non	0.759633	2.12399	1.08355	2.09447	1.08966	1.05377	1.322	1.413	0.0960393	Non
ENSMUSG00000025779	Ly96	54.3109	60.6203	38.854	34.5546	41.3484	37.4898	24.6207	4.9522	24.8254	19.2837	26.4457	13.7729	0.559667	0.36372	0.999738	51.2617	37.7976	-0.439589	Non	0.453329	0.0816921	0.638942	0.558066	0.639584	0.367378	0.391	0.522	0.416881	Non
ENSMUSG00000025780	Itih5	7.00785	12.4349	8.49931	3.45546	12.5843	10.544	49.9069	56.1249	80.8829	78.8491	106.273	75.4231	0.535579	0.396872	0.999738	9.31403	8.86124	-0.071897	Non	7.12156	4.51349	9.51641	22.8187	8.44488	7.15318	7.05	12.806	0.861125	Non
ENSMUSG00000025781	Atp5c1	13460.3	10387.8	12092.1	12329.1	10845.9	10508.8	3208.68	3612.63	3904.8	3105.54	3644.62	3362.56	0.00869732	0.968262	0.999738	11980.1	11227.9	-0.0935475	Non	0.23838	0.347775	0.322922	0.251888	0.336038	0.319974	0.303	0.303	0	Non
ENSMUSG00000025782	Taf3	1876.35	1588.56	764.938	843.131	1828.32	776.741	49.2414	15.682	31.232	50.1377	36.7302	36.7278	0.650129	0.242288	0.999738	1409.95	1149.4	-0.294769	Non	0.0262432	0.00987179	0.0408295	0.0594661	0.0200896	0.0472845	0.026	0.042	0.691878	Non
ENSMUSG00000025784	Clec3b	471.278	407.244	525.743	523.502	505.169	542.43	356.002	417.636	346.755	375.819	382.484	394.823	-0.11902	0.59468	0.999738	468.088	523.7	0.16196	Non	0.755397	1.02552	0.659553	0.717894	0.75714	0.727879	0.813	0.734	-0.147475	Non
ENSMUSG00000025785	Exosc7	190.964	172.535	190.627	184.867	201.349	178.076	111.791	113.901	120.924	124.273	98.4369	90.5077	-0.162198	0.558461	0.999738	184.709	188.097	0.0262267	Non	0.585405	0.66016	0.634347	0.67223	0.488888	0.508252	0.627	0.556	-0.173381	Non
ENSMUSG00000025786	Zdhhc3	24.5275	31.0874	27.9263	25.9159	19.7753	24.6026	17.9665	4.9522	21.6222	18.4267	13.7126	9.83779	0.168342	0.797132	0.999738	27.847	23.4313	-0.249088	Non	0.732503	0.1593	0.774258	0.711018	0.693421	0.399867	0.555	0.601	0.114877	Non
ENSMUSG00000025790	Slco3a1	373.168	286.004	206.412	250.521	307.416	192.135	275.486	259.991	202.608	276.829	229.686	278.082	0.294206	0.39438	0.999738	288.528	250.024	-0.206645	Non	0.738235	0.909046	0.98157	1.10501	0.747151	1.44732	0.876	1.1	0.328501	Non
ENSMUSG00000025791	Pgm1	473.03	365.276	528.171	507.952	328.989	507.283	1487.22	1662.29	1434.27	1670.83	1570.58	1524.86	0.0785493	0.778139	0.999738	455.493	448.075	-0.0236882	Non	3.14404	4.55077	2.71554	3.28934	4.77397	3.00593	3.47	3.69	0.0886852	Non
ENSMUSG00000025792	Slc25a10	12.2637	37.3048	19.427	13.8218	25.1686	16.4018	25.2861	45.3952	40.8419	25.2831	37.7097	36.0719	0.165638	0.781945	0.999738	22.9985	18.4641	-0.316822	Non	2.06186	1.21687	2.10233	1.82922	1.49828	2.19927	1.794	1.842	0.0380932	Non
ENSMUSG00000025793	Hgs	14.0157	20.2068	57.0668	43.1932	35.9551	50.3769	145.063	124.63	147.351	152.127	129.29	112.807	-0.539627	0.264152	0.999738	30.4298	43.175	0.504715	Non	10.35	6.16775	2.58208	3.52202	3.59588	2.23926	6.367	3.119	-1.02953	Non
ENSMUSG00000025794	Rpl14	3447.86	3017.03	2127.26	2183.85	3124.5	2102.94	1.99627	10.7298	4.80492	1.28558	8.32551	5.90268	0.0427682	0.958767	0.999738	2864.05	2470.43	-0.213295	Non	0.000578989	0.0035564	0.00225874	0.000588678	0.00266459	0.00280687	0.002	0.002	0	Non
ENSMUSG00000025795	Rassf3	10.5118	12.4349	12.1419	6.91091	7.19102	11.7155	125.1	117.202	170.575	133.272	119.985	147.567	0.348081	0.534729	0.999738	11.6962	8.60583	-0.442654	Non	11.9009	9.42522	14.0485	19.2843	16.6854	12.5958	11.792	16.189	0.457205	Non
ENSMUSG00000025804	Ccr1	3.50393	4.6631	8.49931	12.0941	7.19102	3.51466	2.6617	17.3327	12.0123	15.8555	8.32551	7.87024	-0.331751	0.749091	0.999738	5.55545	7.59993	0.452083	Non	0.759633	3.71699	1.41333	1.31101	1.15777	2.23926	1.963	1.569	-0.323215	Non
ENSMUSG00000025809	Itgb1	162.933	135.23	206.412	214.238	217.528	256.57	1875.83	1141.48	1477.51	1773.25	2356.12	1792.45	-0.048523	0.881373	0.999738	168.191	229.446	0.448048	Non	11.5129	8.44104	7.15809	8.27699	10.8313	6.98617	9.037	8.698	-0.0551602	Non
ENSMUSG00000025810	Nrp1	600.923	691.694	522.1	487.219	613.034	572.89	1197.76	995.392	1007.43	1089.75	1292.9	1218.57	0.284733	0.237593	0.999738	604.906	557.715	-0.117183	Non	1.99321	1.43907	1.92958	2.23666	2.10902	2.12707	1.787	2.158	0.272155	Non
ENSMUSG00000025812	Pard3	99.8619	93.2621	63.1377	76.02	88.09	65.6071	105.137	94.9172	110.513	128.987	104.314	138.385	0.4115	0.2339	0.999738	85.4206	76.5724	-0.15776	Non	1.05282	1.01775	1.75035	1.69675	1.18417	2.1093	1.274	1.663	0.384423	Non
ENSMUSG00000025813	Homer2	197.972	146.111	265.907	276.436	160	202.679	135.747	133.709	97.7001	79.2776	86.6833	53.7799	-0.798223	0.0446707	0.999738	203.33	213.039	0.0672928	Non	0.685687	0.915125	0.367422	0.286784	0.54177	0.265345	0.656	0.365	-0.845799	Non
ENSMUSG00000025815	Dhtkd1	10.5118	9.32621	6.07093	6.91091	8.98877	8.20088	17.301	9.07904	5.60574	12.4273	6.36657	3.27926	-0.437558	0.640684	0.999738	8.63631	8.03352	-0.104382	Non	1.64587	0.973497	0.923374	1.79821	0.70828	0.399867	1.181	0.969	-0.28544	Non
ENSMUSG00000025816	Sec61a2	29.7834	38.8592	12.1419	27.6436	26.9663	15.2302	83.8435	45.3952	53.655	65.9932	59.7478	55.7475	0.196982	0.722069	0.999738	26.9281	23.2801	-0.21002	Non	2.81511	1.1682	4.419	2.38728	2.21565	3.66032	2.801	2.754	-0.0244134	Non
ENSMUSG00000025817	Nudt5	3.50393	17.098	23.0696	36.2823	30.5618	24.6026	43.918	18.1581	35.2361	31.2825	40.1584	38.6953	-0.827648	0.18227	0.999738	14.5572	30.4823	1.06624	Up	12.5339	1.062	1.52739	0.862198	1.314	1.57281	5.041	1.25	-2.01178	Non
ENSMUSG00000025821	Zfp282	8.75982	1.55437	3.64256	13.8218	3.59551	14.0587	31.9404	40.443	32.0328	36.4248	22.0381	29.5134	-1.52344	0.0480347	0.999738	4.65225	10.492	1.17329	Up	3.64624	26.0189	8.79404	2.63531	6.12935	2.0993	12.82	3.621	-1.82394	Non
ENSMUSG00000025823	Pdia4	157.677	101.034	108.063	134.763	104.27	133.557	399.255	354.082	325.934	370.676	356.528	377.115	-0.00710645	0.98043	0.999738	122.258	124.197	0.0226997	Non	2.53211	3.50459	3.01616	2.75058	3.41928	2.82362	3.018	2.998	-0.00959242	Non
ENSMUSG00000025825	Iscu	231.259	248.699	298.69	241.882	275.056	237.826	150.386	240.182	161.766	142.271	156.716	158.061	-0.220511	0.46498	0.999738	259.549	251.588	-0.0449457	Non	0.650292	0.965753	0.541584	0.588184	0.569758	0.664607	0.719	0.608	-0.24192	Non
ENSMUSG00000025854	Fam20c	42.0471	48.1854	50.9959	50.1041	43.1461	51.5484	13.3085	28.8878	35.2361	17.9982	27.4252	26.2341	-0.140706	0.78146	0.999738	47.0761	48.2662	0.036018	Non	0.316514	0.599514	0.69096	0.359215	0.635636	0.508922	0.536	0.501	-0.0974224	Non
ENSMUSG00000025856	Pdgfa	213.74	216.057	169.986	126.124	235.506	186.277	32.6058	8.25367	16.0164	9.85613	11.2639	10.4936	-0.746217	0.143312	0.999738	199.928	182.636	-0.130509	Non	0.152549	0.0382013	0.0942219	0.0781463	0.0478287	0.0563335	0.095	0.061	-0.639118	Non
ENSMUSG00000025857	Dnaaf5	5.25589	4.6631	15.7844	6.91091	10.7865	14.0587	120.442	103.996	98.5009	79.7061	87.6627	130.515	-0.381949	0.529934	0.999738	8.56781	10.5854	0.305073	Non	22.9156	22.3019	6.24039	11.5334	8.12706	9.28359	17.153	9.648	-0.830159	Non
ENSMUSG00000025858	Get4	94.606	110.36	104.42	89.8418	79.1012	117.155	95.1557	98.2187	106.509	118.702	112.15	113.463	0.297775	0.328872	0.999738	103.129	95.3662	-0.112897	Non	1.00581	0.889983	1.02001	1.32123	1.4178	0.968479	0.972	1.236	0.346651	Non
ENSMUSG00000025860	Xiap	22.7755	20.2068	19.427	17.2773	37.7528	15.2302	23.2899	28.8878	42.4435	42.8527	44.0762	41.3187	0.306878	0.577796	0.999738	20.8031	23.4201	0.17095	Non	1.02258	1.42961	2.18477	2.4803	1.16749	2.71295	1.546	2.12	0.455524	Non
ENSMUSG00000025862	Stag2	215.491	188.078	168.772	174.501	183.371	180.419	165.025	82.5367	148.152	148.699	206.179	172.489	0.495324	0.16344	0.999738	190.781	179.43	-0.0884913	Non	0.765809	0.438842	0.877822	0.852141	1.12438	0.956046	0.694	0.978	0.494899	Non
ENSMUSG00000025867	Cplx2	29.7834	26.4242	21.8554	24.1882	37.7528	25.7742	3.32712	4.9522	11.2115	13.2844	8.81525	3.27926	0.271595	0.71253	0.999738	26.021	29.2384	0.168189	Non	0.111711	0.187411	0.512986	0.549208	0.233499	0.12723	0.271	0.303	0.161025	Non
ENSMUSG00000025868	Higd2a	250.531	268.906	348.472	302.352	246.292	329.207	445.169	399.478	372.382	447.811	328.123	371.869	-0.0999241	0.72497	0.999738	289.303	292.617	0.016435	Non	1.7769	1.48557	1.06861	1.48109	1.33225	1.12959	1.444	1.314	-0.136105	Non
ENSMUSG00000025869	Nop16	36.7912	35.7505	50.9959	38.01	41.3484	57.4062	41.2563	43.7444	61.6632	66.8503	51.912	46.5656	0.0293467	0.94705	0.999738	41.1792	45.5882	0.146745	Non	1.12136	1.22361	1.20918	1.75875	1.25548	0.811159	1.185	1.275	0.10561	Non
ENSMUSG00000025871	4833439L19Rik	21.0236	17.098	35.2114	38.01	16.1798	36.3182	7.31967	12.3805	22.423	27.4258	14.6921	8.52609	-0.00303676	0.996725	0.999738	24.4443	30.1693	0.303582	Non	0.348165	0.724089	0.63681	0.72154	0.908051	0.234761	0.57	0.621	0.123631	Non
ENSMUSG00000025872	Thoc3	154.173	102.588	137.203	124.396	97.0788	131.214	73.1967	72.6323	61.6632	41.9957	46.0352	41.3187	-0.53123	0.111801	0.999738	131.321	117.563	-0.159667	Non	0.474771	0.707998	0.44943	0.337596	0.474205	0.314895	0.544	0.376	-0.532874	Non
ENSMUSG00000025873	Faf2	17.5196	13.9893	16.9986	25.9159	30.5618	17.5733	25.2861	34.6654	58.4599	51.8518	62.6862	47.8773	-0.117316	0.835694	0.999738	16.1692	24.6837	0.610311	Non	1.4433	2.47799	3.4391	2.00077	2.05113	2.72443	2.453	2.259	-0.118863	Non
ENSMUSG00000025875	Tspan17	84.0942	121.241	110.491	117.485	97.0788	112.469	13.9739	14.0312	9.60985	4.7138	4.89736	11.1495	-0.97862	0.0445767	0.999738	105.275	109.011	0.0503088	Non	0.16617	0.11573	0.086974	0.0401224	0.0504473	0.0991338	0.123	0.063	-0.965235	Non
ENSMUSG00000025876	Unc5a	1.75196	1.55437	3.64256	3.45546	1.79775	7.02933	4.65797	2.4761	0.800821	2.99969	3.42815	1.31171	-0.876578	0.544148	0.999738	2.3163	4.09418	0.821754	Non	2.65872	1.593	0.219851	0.868103	1.90691	0.186605	1.491	0.987	-0.595158	Non
ENSMUSG00000025877	Hk3	19.2716	27.9786	16.9986	15.5495	25.1686	12.8871	3.32712	8.25367	6.40657	6.85644	9.79472	5.90268	0.642468	0.382214	0.999738	21.4163	17.8684	-0.261297	Non	0.172644	0.294999	0.376887	0.440941	0.389165	0.45803	0.282	0.429	0.605282	Non
ENSMUSG00000025878	Uimc1	444.999	416.571	287.762	240.154	364.944	296.403	11.3122	10.7298	36.0369	23.1405	28.8944	35.4161	0.941183	0.0532419	0.999738	383.111	300.501	-0.350393	Non	0.0254208	0.0257574	0.125232	0.0963568	0.0791749	0.119486	0.059	0.098	0.732067	Non
ENSMUSG00000025880	Smad7	8.75982	6.21747	8.49931	17.2773	3.59551	7.02933	27.9478	33.84	20.0205	36.8534	19.0997	28.2017	-0.181022	0.809486	0.999738	7.82553	9.30071	0.249151	Non	3.19046	5.44273	2.35555	2.13305	5.3121	4.012	3.663	3.819	0.0601692	Non
ENSMUSG00000025885	Myo5b	92.8541	116.578	97.135	91.5696	61.1237	82.0088	96.4866	98.2187	99.3018	89.5622	87.173	66.897	0.115026	0.728142	0.999738	102.189	78.234	-0.38537	Non	1.03912	0.842518	1.02231	0.978079	1.42617	0.815729	0.968	1.073	0.148571	Non
ENSMUSG00000025887	Casp12	15.7677	24.8699	27.9263	13.8218	28.7641	18.7449	36.5984	32.1893	36.8377	27.8543	49.9531	28.2017	0.20126	0.719612	0.999738	22.8546	20.4436	-0.160837	Non	2.3211	1.29431	1.31911	2.01524	1.73665	1.5045	1.645	1.752	0.0909152	Non
ENSMUSG00000025889	Snca	17.5196	45.0767	72.8512	89.8418	48.5394	17.5733	16.6356	34.6654	76.078	74.5638	30.8534	19.6756	-0.209967	0.854895	0.999738	45.1492	51.9848	0.203392	Non	0.949541	0.769032	1.04429	0.829945	0.635636	1.11963	0.921	0.862	-0.0955133	Non
ENSMUSG00000025893	Kbtbd3	737.577	724.335	360.614	488.947	663.371	374.898	16.6356	14.0312	21.6222	19.7123	42.607	24.2666	0.984253	0.044826	0.999738	607.508	509.072	-0.255035	Non	0.0225544	0.0193712	0.0599594	0.0403158	0.064228	0.0647285	0.034	0.056	0.719892	Non
ENSMUSG00000025894	Aasdhppt	171.692	147.665	114.134	186.595	127.641	133.557	184.988	137.011	193.799	174.411	154.757	150.19	-0.1572	0.631899	0.999738	144.497	149.264	0.0468284	Non	1.07744	0.92785	1.698	0.934704	1.21244	1.12454	1.234	1.091	-0.177691	Non
ENSMUSG00000025898	Cwf19l2	1627.57	1487.53	618.021	710.096	1357.3	625.61	107.799	56.9503	58.4599	63.4221	74.4399	92.4753	0.509581	0.322102	0.999738	1244.37	897.67	-0.471164	Non	0.0662328	0.0382852	0.0945921	0.0893148	0.0548439	0.147816	0.066	0.097	0.555519	Non
ENSMUSG00000025899	Alkbh8	1.75196	3.10874	2.42837	10.3664	7.19102	7.02933	10.6468	10.7298	26.4271	6.42791	23.0176	24.2666	-1.56988	0.144623	0.999738	2.42969	8.19557	1.75407	Up	6.07707	3.45149	10.8826	0.620074	3.20088	3.45219	6.804	2.424	-1.48899	Non
ENSMUSG00000025900	Rp1	36.7912	26.4242	6.07093	32.8268	39.5506	31.632	1.33085	3.30147	24.0246	17.9982	32.3226	24.2666	0.787273	0.409493	0.999738	23.0955	34.6698	0.58607	Non	0.036173	0.124941	3.95732	0.548276	0.817246	0.767153	1.373	0.711	-0.94941	Non
ENSMUSG00000025902	Sox17	33.2873	31.0874	38.854	27.6436	62.9214	33.9751	31.275	42.0937	29.6304	33.4251	22.0381	24.9224	-0.595809	0.23773	0.999738	34.4095	41.5134	0.270768	Non	0.939546	1.35405	0.762608	1.20914	0.350248	0.73355	1.019	0.764	-0.41551	Non
ENSMUSG00000025903	Lypla1	8.75982	15.5437	14.5702	17.2773	10.7865	14.0587	79.1855	51.9981	58.4599	41.1386	53.871	60.3385	-0.394634	0.483819	0.999738	12.9579	14.0408	0.115794	Non	9.03963	3.34529	4.01228	2.38108	4.99428	4.29191	5.466	3.889	-0.491086	Non
ENSMUSG00000025907	Rb1cc1	939.052	983.915	701.8	722.19	848.54	632.64	159.702	106.472	106.509	147.413	169.938	158.716	0.601073	0.0467925	0.999738	874.922	734.457	-0.252478	Non	0.170067	0.108213	0.151766	0.20412	0.200271	0.25088	0.143	0.218	0.608313	Non
ENSMUSG00000025911	Adhfe1	85.8462	125.904	115.348	112.302	62.9214	85.5235	578.92	429.191	465.277	487.236	468.188	422.369	0.235255	0.46456	0.999738	109.033	86.9157	-0.32707	Non	6.74368	3.40888	4.03369	4.33861	7.44083	4.93863	4.729	5.573	0.236919	Non
ENSMUSG00000025915	Sgk3	22.7755	15.5437	15.7844	20.7327	25.1686	18.7449	41.2563	32.1893	36.8377	29.1399	48.4839	32.1368	-0.268188	0.61933	0.999738	18.0345	21.5487	0.25684	Non	1.81143	2.07089	2.3338	1.4055	1.92637	1.71443	2.072	1.682	-0.300846	Non
ENSMUSG00000025917	Cops5	688.522	643.508	666.589	675.542	665.169	637.326	229.572	238.531	257.063	263.973	288.944	242.01	0.150601	0.464287	0.999738	666.206	659.346	-0.014934	Non	0.333427	0.370673	0.38564	0.390758	0.434392	0.379727	0.363	0.402	0.147226	Non
ENSMUSG00000025920	Stau2	138.405	155.437	142.06	176.228	115.056	153.474	97.8174	58.601	78.4804	62.9935	82.2757	66.897	-0.18361	0.598812	0.999738	145.301	148.253	0.0290182	Non	0.706747	0.377009	0.552446	0.357454	0.71509	0.435886	0.545	0.503	-0.115698	Non
ENSMUSG00000025921	Rdh10	1.75196	3.10874	6.07093	5.18318	5.39326	9.37244	11.3122	10.7298	8.80903	4.28527	15.6716	17.0522	-0.595493	0.562048	0.999738	3.64388	6.64963	0.867799	Non	6.45688	3.45149	1.45102	0.826765	2.90576	1.8194	3.786	1.851	-1.03237	Non
ENSMUSG00000025925	Terf1	66.5746	48.1854	44.9249	27.6436	43.1461	32.8035	21.2936	4.9522	19.2197	20.5693	13.7126	16.3963	0.765502	0.192058	0.999738	53.2283	34.5311	-0.624298	Non	0.319846	0.102774	0.427818	0.744089	0.317818	0.499834	0.283	0.521	0.880481	Non
ENSMUSG00000025934	Gsta3	38.5432	41.9679	47.3533	43.1932	25.1686	51.5484	17.301	21.4595	41.6427	22.2834	23.0176	38.0395	0.125794	0.821559	0.999738	42.6215	39.9701	-0.0926608	Non	0.448874	0.511332	0.879404	0.515901	0.914537	0.737937	0.613	0.723	0.238109	Non
ENSMUSG00000025935	Tram1	78.8384	66.8378	66.7803	82.9309	98.8765	85.5235	141.07	124.63	163.367	174.411	204.22	139.697	-0.058168	0.861276	0.999738	70.8188	89.1103	0.33146	Non	1.78936	1.86467	2.44634	2.10308	2.0654	1.63343	2.033	1.934	-0.0720224	Non
ENSMUSG00000025937	Lactb2	63.0707	73.0553	53.4242	55.2873	55.7304	58.5777	71.8659	96.5679	108.912	83.1343	131.249	86.5726	0.273614	0.49296	0.999738	63.1834	56.5318	-0.160483	Non	1.13945	1.32185	2.03862	1.50368	2.35507	1.47791	1.5	1.779	0.246104	Non
ENSMUSG00000025940	Tmem70	96.358	105.697	146.917	152.04	98.8765	142.93	334.043	349.956	363.573	269.972	288.944	367.934	-0.346687	0.277851	0.999738	116.324	131.282	0.174523	Non	3.46669	3.31093	2.47469	1.77567	2.92227	2.57423	3.084	2.424	-0.347413	Non
ENSMUSG00000025949	Pikfyve	10.5118	4.6631	4.85675	5.18318	8.98877	11.7155	37.9292	28.0625	60.0615	44.5669	72.9707	63.6177	0.0585379	0.935818	0.999738	6.67721	8.62917	0.369976	Non	3.60826	6.01798	12.3666	8.59836	8.11798	5.4302	7.331	7.382	0.0100017	Non
ENSMUSG00000025950	Idh1	43.7991	74.6096	78.9222	82.9309	70.1124	65.6071	311.419	268.244	358.768	357.82	381.994	292.51	0.0161306	0.962292	0.999738	65.777	72.8835	0.148009	Non	7.11017	3.5953	4.54584	4.31468	5.44831	4.45852	5.084	4.741	-0.100773	Non
ENSMUSG00000025956	Mettl21a	3.50393	10.8806	14.5702	20.7327	7.19102	10.544	47.2452	42.0937	16.8172	40.2816	26.4457	35.4161	-0.403379	0.583646	0.999738	9.65158	12.8226	0.40985	Non	13.4835	3.8687	1.15422	1.9429	3.67761	3.35889	6.169	2.993	-1.04344	Non
ENSMUSG00000025959	Klf7	176.948	174.089	129.918	81.2032	160	139.415	29.2787	40.443	28.0287	39.8531	25.4663	29.5134	0.297385	0.479691	0.999738	160.318	126.873	-0.337558	Non	0.165465	0.232312	0.215742	0.490782	0.159164	0.211694	0.205	0.287	0.485427	Non
ENSMUSG00000025962	Fastkd2	621.947	475.636	420.109	416.382	483.596	374.898	61.8845	36.3161	53.655	86.9911	79.827	64.9294	0.858858	0.00977931	0.999738	505.897	424.959	-0.251522	Non	0.0995012	0.0763527	0.127717	0.208921	0.16507	0.173193	0.101	0.182	0.849583	Non
ENSMUSG00000025964	Adam23	15.7677	1.55437	7.28512	1.72773	3.59551	9.37244	3.32712	1.65073	6.40657	4.28527	5.3871	16.3963	1.81405	0.136694	0.999738	8.20239	4.89856	-0.743687	Non	0.211009	1.062	0.879404	2.4803	1.49828	1.74942	0.717	1.909	1.41277	Non
ENSMUSG00000025967	Eef1b2	6620.67	5631.47	4681.91	5456.16	6302.93	5304.8	146.393	252.562	137.741	179.553	152.308	188.886	-0.0531863	0.868904	0.999738	5644.68	5687.96	0.0110198	Non	0.0221116	0.0448483	0.0294199	0.0329083	0.0241646	0.0356066	0.032	0.031	-0.0458037	Non
ENSMUSG00000025968	Ndufs1	2016.51	1852.81	2457.51	2456.83	1777.98	2332.57	3682.46	2722.06	3474.76	3385.37	4570.22	3650.48	0.178607	0.522997	0.999738	2108.94	2189.12	0.0538336	Non	1.82616	1.46916	1.41393	1.37794	2.57046	1.56501	1.57	1.838	0.227372	Non
ENSMUSG00000025969	Nrp2	7.00785	7.77184	7.28512	8.63864	8.98877	9.37244	272.159	213.77	176.181	235.262	264.947	318.089	0.00544898	0.992769	0.999738	7.35494	8.99995	0.291204	Non	38.8362	27.5057	24.1836	27.2336	29.4753	33.9387	30.175	30.216	0.00195892	Non
ENSMUSG00000025971	Maip1	315.353	290.667	280.477	262.615	291.236	234.311	163.029	113.901	132.936	150.842	117.047	135.762	0.147273	0.59967	0.999738	295.499	262.721	-0.169624	Non	0.516973	0.39186	0.473964	0.574384	0.401897	0.579408	0.461	0.519	0.170968	Non
ENSMUSG00000025978	Rftn2	154.173	124.349	87.4215	62.1982	116.854	105.44	17.301	8.25367	17.6181	10.7132	21.5484	25.5783	0.746328	0.163977	0.999738	121.981	94.8307	-0.363232	Non	0.112219	0.0663748	0.20153	0.172243	0.184404	0.242586	0.127	0.2	0.655172	Non
ENSMUSG00000025979	Mob4	71.8305	54.4029	59.4952	69.1091	80.899	62.0924	157.706	103.996	141.745	128.558	160.144	154.781	-0.0550055	0.876251	0.999738	61.9095	70.7002	0.191552	Non	2.19553	1.91159	2.38247	1.86022	1.97955	2.49276	2.163	2.111	-0.0351071	Non
ENSMUSG00000025980	Hspd1	460.766	410.353	501.459	516.591	440.45	486.195	781.209	578.582	587.002	620.936	644.493	497.137	-0.214938	0.412288	0.999738	457.526	481.079	0.0724181	Non	1.69546	1.40996	1.17059	1.20199	1.46326	1.0225	1.425	1.229	-0.213477	Non
ENSMUSG00000025981	Coq10b	14.0157	10.8806	29.1405	29.3714	17.9775	18.7449	123.769	130.408	167.372	164.126	150.839	92.4753	-0.27201	0.600488	0.999738	18.0123	22.0313	0.290573	Non	8.83074	11.9854	5.74361	5.58796	8.39039	4.93336	8.853	6.304	-0.489899	Non
ENSMUSG00000025982	Sf3b1	1522.46	1462.66	971.35	1112.66	1626.97	1225.45	635.481	458.904	562.176	625.222	841.856	607.976	0.320905	0.321592	0.999738	1318.82	1321.69	0.00313444	Non	0.417405	0.313746	0.578758	0.561918	0.517439	0.496126	0.437	0.525	0.264684	Non
ENSMUSG00000025986	Slc39a10	12.2637	10.8806	10.9277	6.91091	17.9775	5.85777	33.2712	47.8713	44.0451	38.5675	65.1349	53.7799	0.542942	0.396989	0.999738	11.3573	10.2487	-0.148177	Non	2.71298	4.3997	4.0306	5.58066	3.62312	9.18095	3.714	6.128	0.722442	Non
ENSMUSG00000025993	Slc40a1	17.5196	17.098	20.6412	10.3664	7.19102	12.8871	115.784	90.7904	93.696	86.9911	190.507	97.7221	1.15159	0.0511973	0.999738	18.4196	10.1482	-0.860025	Non	6.60881	5.30998	4.53928	8.39167	26.4924	7.58294	5.486	14.156	1.36759	Non
ENSMUSG00000025995	Wdr75	117.382	116.578	95.9208	95.025	107.865	115.984	67.8733	80.0606	64.8665	65.5647	87.173	58.3709	0.0319381	0.924778	0.999738	109.96	106.291	-0.0489533	Non	0.578228	0.686758	0.676251	0.689973	0.808166	0.503267	0.647	0.667	0.043921	Non
ENSMUSG00000026000	Lancl1	462.518	483.408	372.755	312.719	373.933	329.207	135.081	130.408	130.534	165.412	137.126	89.8519	0.368677	0.241647	0.999738	439.561	338.62	-0.376397	Non	0.292056	0.269768	0.350186	0.528947	0.366713	0.272934	0.304	0.39	0.359403	Non
ENSMUSG00000026003	Acadl	4449.99	3875.04	4669.76	4288.22	4168.99	4162.53	6082.65	5762.71	5350.28	5945.39	5881.73	5602.95	0.0620314	0.729899	0.999738	4331.6	4206.58	-0.0422501	Non	1.36689	1.48714	1.14573	1.38645	1.41083	1.34604	1.333	1.381	0.0510365	Non
ENSMUSG00000026004	Kansl1l	63.0707	93.2621	47.3533	67.3814	64.7192	42.176	78.5201	33.0147	40.8419	53.5659	66.6041	57.0592	0.440912	0.378043	0.999738	67.8953	58.0922	-0.224969	Non	1.24495	0.353999	0.862492	0.794966	1.02912	1.35288	0.82	1.059	0.369007	Non
ENSMUSG00000026005	Rpe	1.75196	3.10874	3.64256	3.45546	8.98877	4.68622	37.9292	23.9356	38.4394	24.8546	52.4018	37.3836	-0.743361	0.416194	0.999738	2.83442	5.71015	1.01048	Up	21.6495	7.69948	10.5528	7.19286	5.82969	7.97735	13.301	7	-0.926108	Non
ENSMUSG00000026014	Raph1	399.448	265.797	196.698	253.976	314.607	240.169	334.043	309.513	206.612	293.541	265.927	249.224	0.0159687	0.965199	0.999738	287.314	269.584	-0.0918952	Non	0.836263	1.16447	1.0504	1.15578	0.845266	1.0377	1.017	1.013	-0.00568551	Non
ENSMUSG00000026017	Carf	17.5196	23.3155	7.28512	12.0941	7.19102	17.5733	4.65797	0.825367	5.60574	3.42822	1.95894	2.62341	-0.148356	0.879263	0.999738	16.0401	12.2861	-0.38465	Non	0.265872	0.0353999	0.769478	0.283462	0.272415	0.149284	0.357	0.235	-0.603263	Non
ENSMUSG00000026019	Wdr12	273.306	206.731	172.415	200.416	151.011	207.365	8.65052	15.682	28.0287	12.8558	18.1202	26.2341	0.339838	0.485657	0.999738	217.484	186.264	-0.223557	Non	0.0316514	0.0758569	0.162566	0.0641456	0.119992	0.126512	0.09	0.104	0.208587	Non
ENSMUSG00000026020	Nop58	1208.85	885.99	518.458	609.888	877.304	468.622	102.475	63.5532	84.887	67.7073	94.5191	90.5077	0.423834	0.330096	0.999738	871.101	651.938	-0.418105	Non	0.0847707	0.0717314	0.16373	0.111016	0.107738	0.193136	0.107	0.137	0.356565	Non
ENSMUSG00000026021	Sumo1	12.2637	12.4349	25.4979	22.4605	12.5843	30.4604	41.9218	18.9834	41.6427	28.7113	35.7507	26.2341	-0.560882	0.370024	0.999738	16.7322	21.8351	0.384019	Non	3.41835	1.52662	1.63318	1.27831	2.8409	0.861253	2.193	1.66	-0.401723	Non
ENSMUSG00000026024	Als2	15.7677	18.6524	15.7844	6.91091	12.5843	21.088	47.9106	47.8713	23.2238	15.427	36.2405	36.0719	-0.196413	0.775217	0.999738	16.7348	13.5277	-0.306935	Non	3.03853	2.56649	1.47131	2.23227	2.87982	1.71054	2.359	2.274	-0.0529432	Non
ENSMUSG00000026027	Stradb	124.389	129.013	197.912	141.674	80.899	139.415	72.5313	79.2352	68.8706	88.7052	82.7654	62.9619	0.411884	0.279994	0.999738	150.438	120.663	-0.318192	Non	0.583099	0.614167	0.347985	0.626123	1.02307	0.451615	0.515	0.7	0.442782	Non
ENSMUSG00000026028	Trak2	17.5196	32.6417	37.6398	46.6486	25.1686	35.1466	183.657	142.788	132.936	150.842	124.883	168.554	-0.306945	0.471219	0.999738	29.2671	35.6546	0.284812	Non	10.4829	4.37442	3.5318	3.23357	4.96185	4.79574	6.13	4.33	-0.50152	Non
ENSMUSG00000026029	Casp8	64.8226	59.066	46.1391	63.9259	73.7079	69.1217	43.918	25.5864	45.6468	29.9969	33.302	21.6431	-0.726477	0.0931519	0.999738	56.6759	68.9185	0.282156	Non	0.677511	0.433183	0.989329	0.469245	0.451811	0.313116	0.7	0.411	-0.768217	Non
ENSMUSG00000026032	Ndufb3	3335.74	3169.36	2580.15	2857.66	3262.92	2789.47	863.056	538.139	663.079	662.932	702.771	636.833	-0.0167683	0.949833	0.999738	3028.41	2970.02	-0.0280899	Non	0.25873	0.169795	0.256993	0.231984	0.215381	0.228299	0.229	0.225	-0.0254226	Non
ENSMUSG00000026034	Clk1	742.832	834.695	405.538	497.586	796.405	552.974	47.9106	57.7757	37.6386	57.4227	49.9531	47.8773	0.2205	0.582519	0.999738	661.022	615.655	-0.102577	Non	0.0644972	0.0692177	0.0928113	0.115403	0.0627232	0.0865814	0.076	0.088	0.211504	Non
ENSMUSG00000026035	Ppil3	143.661	107.251	132.346	119.213	133.034	123.013	8.65052	4.9522	16.8172	14.5699	18.1202	13.7729	0.651067	0.146415	0.999738	127.753	125.087	-0.030427	Non	0.0602148	0.0461738	0.12707	0.122217	0.136208	0.111963	0.078	0.123	0.657112	Non
ENSMUSG00000026036	Nif3l1	131.397	85.4902	82.5647	69.1091	66.5169	74.9795	129.758	67.6801	105.708	74.5638	89.6217	77.3907	0.161838	0.684159	0.999738	99.8174	70.2018	-0.507782	Non	0.987523	0.79167	1.28031	1.07893	1.34735	1.03216	1.02	1.153	0.176823	Non
ENSMUSG00000026037	Orc2	33.2873	29.533	32.783	38.01	28.7641	16.4018	5.98882	4.9522	10.4107	15.8555	31.3431	8.52609	1.62608	0.0228015	0.999738	31.8678	27.7253	-0.200896	Non	0.179913	0.167684	0.317563	0.417141	1.08966	0.519827	0.222	0.676	1.60646	Non
ENSMUSG00000026039	Sgo2a	45.551	52.8485	40.0682	44.9209	41.3484	38.6613	5.3234	7.4283	32.8336	15.8555	31.8328	33.4485	0.985962	0.160616	0.999738	46.1559	41.6435	-0.148423	Non	0.116867	0.140558	0.819445	0.352965	0.76987	0.865167	0.359	0.663	0.885025	Non
ENSMUSG00000026042	Col5a2	138.405	97.9252	105.634	84.6587	118.652	114.812	261.512	194.787	205.01	150.413	247.317	226.269	0.0082494	0.981656	0.999738	113.988	106.041	-0.104263	Non	1.88947	1.98914	1.94075	1.7767	2.08439	1.97077	1.94	1.944	0.00297157	Non
ENSMUSG00000026043	Col3a1	877.734	822.26	1022.35	936.428	981.574	1337.92	2188.58	2281.31	1909.16	2006.79	2608.33	2334.18	-0.136154	0.60342	0.999738	907.447	1085.31	0.258217	Non	2.49345	2.77444	1.86743	2.14303	2.6573	1.74464	2.378	2.182	-0.124098	Non
ENSMUSG00000026047	Poglut2	138.405	127.458	106.848	107.119	125.843	125.356	107.799	51.1727	78.4804	92.1334	92.5601	56.4034	0.0729129	0.85788	0.999738	124.237	119.439	-0.0568184	Non	0.778864	0.401487	0.734502	0.860102	0.735522	0.449944	0.638	0.682	0.0962153	Non
ENSMUSG00000026048	Ercc5	525.589	475.636	320.545	340.362	456.63	319.834	65.2116	48.6966	79.2812	42.8527	54.8504	72.7997	0.0517733	0.891695	0.999738	440.59	372.276	-0.243067	Non	0.124073	0.102382	0.247332	0.125903	0.12012	0.227617	0.158	0.158	0	Non
ENSMUSG00000026049	Tex30	26.2795	18.6524	32.783	13.8218	19.7753	19.9164	5.98882	12.3805	10.4107	12.4273	13.2229	9.83779	0.871269	0.173626	0.999738	25.905	17.8379	-0.538287	Non	0.22789	0.663748	0.317563	0.899107	0.668656	0.493954	0.403	0.687	0.76953	Non
ENSMUSG00000026051	Ecrg4	10.5118	4.6631	7.28512	5.18318	10.7865	9.37244	12.6431	18.1581	17.6181	10.2847	22.5279	20.9873	-0.0522247	0.947904	0.999738	7.48667	8.44738	0.174181	Non	1.20275	3.89399	2.41836	1.98424	2.08852	2.23926	2.505	2.104	-0.251676	Non
ENSMUSG00000026062	Slc9a2	3.50393	6.21747	4.85675	1.72773	3.59551	10.544	0.665425	4.12683	10.4107	3.42822	5.3871	14.4288	0.418443	0.745351	0.999738	4.85938	5.28908	0.122243	Non	0.189908	0.663748	2.14355	1.98424	1.49828	1.36843	0.999	1.617	0.694763	Non
ENSMUSG00000026072	Il1r1	1.75196	3.10874	1.21419	3.45546	3.59551	3.51466	37.2638	18.1581	11.2115	23.9975	14.2023	6.55853	-1.39719	0.246264	0.999738	2.02496	3.52188	0.79845	Non	21.2697	5.84098	9.23374	6.94483	3.95002	1.86605	12.115	4.254	-1.5099	Non
ENSMUSG00000026074	Map4k4	613.187	584.442	502.673	497.586	586.068	572.89	184.323	204.691	189.794	157.27	174.836	177.736	-0.149652	0.512543	0.999738	566.768	552.181	-0.0376153	Non	0.300598	0.350233	0.37757	0.316065	0.29832	0.310245	0.343	0.308	-0.155278	Non
ENSMUSG00000026077	Npas2	7.00785	6.21747	1.21419	3.45546	7.19102	2.34311	30.6095	2.4761	6.40657	0.857055	5.3871	10.4936	-1.13142	0.420035	0.999738	4.81317	4.32986	-0.152667	Non	4.36789	0.398249	5.27642	0.24803	0.749142	4.47851	3.348	1.825	-0.875403	Non
ENSMUSG00000026078	Pdcl3	537.853	453.875	703.014	627.165	533.933	586.949	122.438	117.202	151.355	108.846	117.047	98.3779	-0.309212	0.279859	0.999738	564.914	582.682	0.0446782	Non	0.227643	0.258225	0.215294	0.173552	0.219216	0.167609	0.234	0.187	-0.32347	Non
ENSMUSG00000026082	Rev1	161.181	198.959	138.417	169.317	177.978	118.327	35.2675	23.9356	25.6263	47.9951	36.7302	40.6629	0.661906	0.0791112	0.999738	166.186	155.207	-0.098599	Non	0.218807	0.120304	0.185138	0.283462	0.206375	0.343648	0.175	0.278	0.66773	Non
ENSMUSG00000026083	Eif5b	20652.1	16541.6	7980.85	10140	20936.7	8669.51	336.705	318.592	328.336	339.394	407.95	344.323	0.335046	0.468844	0.999738	15058.2	13248.7	-0.184694	Non	0.0163036	0.01926	0.0411405	0.0334707	0.019485	0.0397165	0.026	0.031	0.253757	Non
ENSMUSG00000026087	Mrpl30	5883.09	5003.51	3472.57	3768.17	4636.41	3491.23	97.152	127.932	135.339	105.418	132.229	164.619	0.428007	0.20088	0.999738	4786.39	3965.27	-0.271519	Non	0.0165138	0.0255684	0.0389736	0.0279758	0.0285196	0.0471521	0.027	0.035	0.374396	Non
ENSMUSG00000026088	Mitd1	31.5353	29.533	29.1405	29.3714	66.5169	22.2595	3.32712	6.60293	13.614	18.8552	14.2023	11.8054	0.595146	0.391808	0.999738	30.0696	39.3826	0.389253	Non	0.105505	0.223578	0.467183	0.641959	0.213515	0.53035	0.265	0.462	0.8019	Non
ENSMUSG00000026095	Asnsd1	1294.7	1192.2	800.149	801.666	951.012	888.039	2.6617	0.825367	4.0041	3.85675	3.91789	5.90268	1.13037	0.0685134	0.999738	1095.68	880.239	-0.315864	Non	0.00205584	0.000692306	0.0050042	0.00481092	0.0041197	0.00664687	0.003	0.005	0.736966	Non
ENSMUSG00000026096	Osgepl1	628.955	517.604	511.173	545.962	553.708	542.43	79.851	51.1727	45.6468	75.4208	84.7243	54.4358	0.290572	0.369538	0.999738	552.577	547.367	-0.0136686	Non	0.126958	0.0988646	0.0892981	0.138143	0.153013	0.100355	0.105	0.131	0.319177	Non
ENSMUSG00000026098	Pms1	29.7834	37.3048	29.1405	24.1882	28.7641	12.8871	13.3085	9.9044	20.0205	22.712	22.0381	22.9549	1.23588	0.0294811	0.999738	32.0762	21.9465	-0.547517	Non	0.446843	0.265499	0.687034	0.938969	0.766168	1.78123	0.466	1.162	1.31821	Non
ENSMUSG00000026102	Inpp1	77.0864	99.4795	58.281	65.6537	52.1349	83.1804	36.5984	56.9503	55.2566	32.9966	44.0762	68.8646	0.170575	0.718137	0.999738	78.2823	66.9896	-0.224748	Non	0.474771	0.572483	0.948107	0.502586	0.845427	0.827894	0.665	0.725	0.124627	Non
ENSMUSG00000026103	Gls	29.7834	32.6417	27.9263	51.8318	30.5618	32.8035	287.463	222.849	205.01	202.265	248.296	203.314	-0.473074	0.227765	0.999738	30.1171	38.3991	0.350487	Non	9.65181	6.82712	7.34111	3.90233	8.12439	6.19794	7.94	6.075	-0.386255	Non
ENSMUSG00000026104	Stat1	40.2952	26.4242	53.4242	60.4705	59.3259	50.3769	282.806	287.228	249.856	302.54	320.287	327.271	-0.254317	0.446893	0.999738	40.0479	56.7244	0.502244	Non	7.01835	10.8699	4.67683	5.00311	5.39878	6.49645	7.522	5.633	-0.417213	Non
ENSMUSG00000026107	Nabp1	28.0314	37.3048	27.9263	46.6486	41.3484	51.5484	142.401	127.932	217.022	114.417	116.557	98.3779	-1.1577	0.00502847	0.999738	31.0875	46.5151	0.581365	Non	5.08005	3.42937	7.77125	2.45274	2.81891	1.90846	5.427	2.393	-1.18133	Non
ENSMUSG00000026111	Unc50	91.1021	82.3815	125.061	131.307	102.472	93.7244	65.877	62.7279	91.2936	87.8481	81.7859	80.6699	0.0737987	0.835182	0.999738	99.5149	109.168	0.133564	Non	0.723112	0.761432	0.729991	0.669027	0.798129	0.860714	0.738	0.776	0.0724358	Non
ENSMUSG00000026112	Coa5	54.3109	57.5116	27.9263	43.1932	82.6967	48.0337	55.2303	45.3952	46.4476	44.1383	35.7507	36.0719	-0.665584	0.150523	0.999738	46.5829	57.9746	0.315619	Non	1.01693	0.789322	1.66322	1.02188	0.432311	0.75097	1.156	0.735	-0.653325	Non
ENSMUSG00000026114	Cnga3	7.00785	12.4349	3.64256	5.18318	3.59551	7.02933	6.65425	15.682	12.8131	15.427	9.79472	11.8054	0.560929	0.534863	0.999738	7.69512	5.26934	-0.546321	Non	0.949541	1.26112	3.51762	2.97635	2.72415	1.67944	1.909	2.46	0.365841	Non
ENSMUSG00000026116	Tmem131	61.3187	49.7398	76.4938	69.1091	48.5394	91.3813	178.999	170.026	156.961	230.976	193.446	203.97	0.142156	0.683504	0.999738	62.5174	69.6766	0.156416	Non	2.91916	3.4183	2.05194	3.3422	3.98534	2.23208	2.796	3.187	0.188835	Non
ENSMUSG00000026121	Sema4c	12.2637	7.77184	15.7844	22.4605	35.9551	31.632	67.8733	34.6654	46.4476	69.4215	66.6041	89.8519	-0.718226	0.188931	0.999738	11.94	30.0158	1.32992	Up	5.53447	4.46039	2.94262	3.09083	1.85242	2.84054	4.312	2.595	-0.732623	Non
ENSMUSG00000026123	Plekhb2	12.2637	7.77184	9.7135	17.2773	5.39326	11.7155	298.11	301.259	259.466	247.26	233.114	280.705	-0.409049	0.431434	0.999738	9.91636	11.462	0.20898	Non	24.3083	38.7629	26.7119	14.3113	43.2232	23.96	29.928	27.165	-0.139747	Non
ENSMUSG00000026126	Ptpn18	99.8619	115.023	92.2782	70.8368	134.832	91.3813	28.6133	27.2371	24.8254	19.7123	13.2229	22.299	-0.507329	0.236776	0.999738	102.388	99.0166	-0.0483016	Non	0.286528	0.236797	0.269028	0.278277	0.0980695	0.244022	0.264	0.207	-0.350907	Non
ENSMUSG00000026127	Imp4	35.0393	24.8699	35.2114	31.0991	17.9775	41.0044	74.5276	83.362	83.2853	54.423	72.9707	102.969	-0.026575	0.955857	0.999738	31.7069	30.027	-0.0785335	Non	2.12697	3.35193	2.36529	1.74999	4.05899	2.51117	2.615	2.773	0.0846367	Non
ENSMUSG00000026131	Dst	1292.95	1319.66	1045.42	1394.28	1653.93	1951.81	1352.81	1154.69	892.915	1106.03	1548.06	1342.53	-0.219936	0.454334	0.999738	1219.34	1666.67	0.45087	Non	1.0463	0.87499	0.854125	0.793264	0.935984	0.687839	0.925	0.806	-0.198674	Non
ENSMUSG00000026134	Prim2	10.5118	1.55437	15.7844	8.63864	10.7865	11.7155	12.6431	9.9044	12.8131	26.9972	15.1818	13.7729	0.537361	0.503897	0.999738	9.28353	10.3802	0.161095	Non	1.20275	6.37198	0.811757	3.12517	1.40748	1.17561	2.795	1.903	-0.554573	Non
ENSMUSG00000026135	Zfp142	59.5668	96.3708	42.4965	69.1091	93.4832	51.5484	39.2601	53.6488	56.0574	54.423	37.2199	42.6304	-0.247368	0.59898	0.999738	66.1447	71.3803	0.1099	Non	0.659093	0.556692	1.31911	0.787494	0.398146	0.826998	0.845	0.671	-0.332639	Non
ENSMUSG00000026150	Mff	352.145	354.396	400.682	406.016	388.315	468.622	187.65	121.329	149.753	150.413	164.551	146.911	-0.184517	0.497345	0.999738	369.074	420.984	0.189856	Non	0.532877	0.342354	0.373747	0.370461	0.423757	0.313496	0.416	0.369	-0.172963	Non
ENSMUSG00000026153	Fam135a	92.8541	174.089	74.0654	138.218	98.8765	118.327	29.2787	20.6342	31.232	32.1396	40.1584	22.9549	0.171362	0.719561	0.999738	113.67	118.474	0.0597237	Non	0.315319	0.118526	0.421681	0.232528	0.406147	0.193995	0.285	0.278	-0.035877	Non
ENSMUSG00000026154	Sdhaf4	154.173	139.893	163.915	145.129	158.202	173.39	125.765	97.3933	141.745	119.988	87.173	111.495	-0.256716	0.408968	0.999738	152.66	158.907	0.0578591	Non	0.815742	0.696198	0.864747	0.826765	0.551022	0.64303	0.792	0.674	-0.232752	Non
ENSMUSG00000026155	Smap1	739.329	674.596	312.046	433.66	798.203	339.751	43.2526	59.4264	60.8624	46.281	76.8886	57.0592	0.27805	0.573073	0.999738	575.323	523.871	-0.135161	Non	0.0585026	0.0880919	0.195043	0.106722	0.0963271	0.167944	0.114	0.124	0.121306	Non
ENSMUSG00000026158	Ogfrl1	818.167	795.836	570.668	651.353	762.248	407.701	23.9553	5.77757	9.60985	10.7132	8.32551	8.52609	-0.277517	0.585483	0.999738	728.224	607.101	-0.262446	Non	0.0292792	0.00725974	0.0168397	0.0164476	0.0109223	0.0209126	0.018	0.016	-0.169925	Non
ENSMUSG00000026159	Agfg1	29.7834	35.7505	31.5689	48.3764	23.3708	24.6026	123.769	133.709	100.903	143.557	115.578	113.463	0.0923615	0.826082	0.999738	32.3676	32.1166	-0.0112291	Non	4.15564	3.74008	3.1963	2.9675	4.94539	4.6118	3.697	4.175	0.175421	Non
ENSMUSG00000026170	Cyp27a1	226.003	307.765	212.483	167.59	271.461	217.909	35.9329	61.0771	53.655	60.4224	63.6657	78.0465	0.610278	0.0977036	0.999738	248.75	218.987	-0.183856	Non	0.158993	0.198454	0.252515	0.360538	0.23453	0.358161	0.203	0.318	0.647547	Non
ENSMUSG00000026171	Rnf25	352.145	289.112	207.626	202.144	305.618	210.88	88.5015	78.4098	55.2566	70.2785	47.0147	55.7475	-0.121589	0.751724	0.999738	282.961	239.547	-0.240292	Non	0.251321	0.271209	0.266135	0.347665	0.153835	0.264357	0.263	0.255	-0.0445656	Non
ENSMUSG00000026172	Bcs1l	397.696	326.417	284.12	305.808	284.045	359.667	95.8212	83.362	106.509	100.275	114.108	92.4753	0.182446	0.524917	0.999738	336.078	316.507	-0.0865577	Non	0.240941	0.255385	0.374874	0.327903	0.401726	0.257113	0.29	0.329	0.182035	Non
ENSMUSG00000026174	Cnot9	24.5275	24.8699	19.427	19.005	8.98877	14.0587	13.9739	45.3952	24.0246	23.569	24.4868	29.5134	0.60079	0.358016	0.999738	22.9415	14.0175	-0.71073	Non	0.569725	1.82531	1.23666	1.24015	2.72415	2.0993	1.211	2.021	0.73887	Non
ENSMUSG00000026176	Ctdsp1	71.8305	60.6203	58.281	53.5596	41.3484	58.5777	55.8957	57.7757	64.0657	47.9951	69.5425	69.5204	0.3615	0.348562	0.999738	63.5773	51.1619	-0.313442	Non	0.778161	0.953074	1.09925	0.896107	1.68187	1.18681	0.943	1.255	0.412358	Non
ENSMUSG00000026177	Slc11a1	10.5118	6.21747	10.9277	19.005	14.382	22.2595	13.9739	15.682	31.232	17.1411	23.9971	26.2341	-0.873514	0.203186	0.999738	9.21898	18.5489	1.00865	Up	1.32936	2.52224	2.85806	0.901926	1.66854	1.17856	2.237	1.25	-0.839637	Non
ENSMUSG00000026179	Pnkd	255.787	268.906	205.198	217.694	284.045	212.051	101.145	186.533	136.14	154.27	136.636	193.477	0.226483	0.51886	0.999738	243.297	237.93	-0.0321784	Non	0.395425	0.693674	0.663456	0.708656	0.481037	0.912404	0.584	0.701	0.263446	Non
ENSMUSG00000026181	Ppm1f	3.50393	6.21747	2.42837	1.72773	1.79775	8.20088	107.133	131.233	124.928	113.988	98.4369	109.527	-0.352002	0.650597	0.999738	4.04992	3.90879	-0.0511732	Non	30.5752	21.1072	51.4451	65.9759	54.7555	13.3556	34.376	44.696	0.378744	Non
ENSMUSG00000026185	Igfbp5	3.50393	4.6631	3.64256	10.3664	5.39326	4.68622	354.671	482.84	347.556	473.523	477.493	407.285	-0.544955	0.443761	0.999738	3.93653	6.81528	0.791849	Non	101.221	103.545	95.4153	45.6788	88.535	86.9112	100.06	73.708	-0.440972	Non
ENSMUSG00000026187	Xrcc5	124.389	132.121	138.417	174.501	134.832	126.528	38.5946	85.0128	52.8542	65.1362	76.8886	65.5853	0.107751	0.779205	0.999738	131.643	145.287	0.142275	Non	0.310273	0.643445	0.381846	0.373272	0.570256	0.518346	0.445	0.487	0.130116	Non
ENSMUSG00000026189	Pecr	47.303	40.4136	63.1377	44.9209	52.1349	56.2346	43.2526	81.7113	59.2607	66.8503	63.6657	65.5853	0.0799215	0.849485	0.999738	50.2848	51.0968	0.0231119	Non	0.914373	2.02188	0.938595	1.48818	1.22117	1.16628	1.292	1.292	0	Non
ENSMUSG00000026192	Atic	21.0236	26.4242	36.4256	62.1982	30.5618	42.176	98.4829	164.248	201.006	158.555	177.284	160.028	-0.560018	0.227499	0.999738	27.9578	44.9787	0.68599	Non	4.6844	6.21581	5.51826	2.54919	5.80084	3.7943	5.473	4.048	-0.435123	Non
ENSMUSG00000026193	Fn1	96.358	65.2834	81.3505	95.025	107.865	112.469	692.042	975.584	777.597	732.782	1018.16	830.966	-0.305577	0.337747	0.999738	80.9973	105.12	0.376089	Non	7.18199	14.9438	9.5586	7.71146	9.43919	7.38838	10.561	8.18	-0.368574	Non
ENSMUSG00000026197	Zfand2b	196.22	198.959	139.632	131.307	210.337	173.39	23.2899	29.7132	28.8295	31.711	25.4663	31.4809	0.169291	0.652667	0.999738	178.27	171.678	-0.054358	Non	0.118693	0.149343	0.206469	0.241502	0.121073	0.181561	0.158	0.181	0.196065	Non
ENSMUSG00000026198	Abcb6	474.782	351.287	324.188	364.551	321.798	305.776	50.5723	83.362	92.0944	64.2791	89.132	97.7221	0.36468	0.307567	0.999738	383.419	330.708	-0.213363	Non	0.106517	0.237305	0.284077	0.176324	0.276981	0.319587	0.209	0.258	0.303868	Non
ENSMUSG00000026199	Ankzf1	299.586	259.579	183.342	198.689	309.214	185.106	21.959	71.8069	63.2648	54.423	65.6246	48.5331	0.213269	0.661726	0.999738	247.502	231.003	-0.099533	Non	0.0732979	0.276628	0.345064	0.273911	0.212231	0.262191	0.232	0.249	0.102021	Non
ENSMUSG00000026200	Glb1l	14.0157	20.2068	7.28512	13.8218	21.5731	10.544	8.65052	3.30147	16.0164	12.8558	8.81525	1.31171	-0.394572	0.683706	0.999738	13.8359	15.313	0.14634	Non	0.617202	0.163384	2.19851	0.930111	0.408623	0.124403	0.993	0.488	-1.02491	Non
ENSMUSG00000026201	Stk16	413.463	351.287	333.901	357.64	361.349	315.148	53.234	23.1103	27.2279	26.9972	16.1613	10.4936	-0.845746	0.0536801	0.999738	366.217	344.712	-0.0873076	Non	0.128751	0.0657874	0.0815447	0.0754872	0.0447249	0.0332975	0.092	0.051	-0.851137	Non
ENSMUSG00000026202	Tuba4a	15019.6	12584.2	9481.59	11731.3	10092.6	10000.4	1650.25	1958.6	1751.39	1725.68	1791.45	1839.01	0.219532	0.383645	0.999738	12361.8	10608.1	-0.220722	Non	0.109873	0.15564	0.184715	0.147101	0.177502	0.183894	0.15	0.169	0.172061	Non
ENSMUSG00000026203	Dnajb2	99.8619	90.1533	138.417	122.669	77.3035	128.871	447.165	377.193	342.751	342.393	241.93	352.193	-0.321408	0.364537	0.999738	109.478	109.614	0.00180248	Non	4.47784	4.1839	2.47622	2.79121	3.12961	2.73291	3.713	2.885	-0.364014	Non
ENSMUSG00000026207	Speg	790.135	1105.16	672.66	907.057	893.484	722.849	367.98	458.079	247.454	347.536	311.962	433.519	0.050626	0.885491	0.999738	855.983	841.13	-0.0252539	Non	0.465717	0.414492	0.367873	0.383147	0.349152	0.599736	0.416	0.444	0.0939761	Non
ENSMUSG00000026208	Des	3072.94	2555.38	5138.44	4272.67	2347.87	5137.27	7985.1	9879.64	6975.95	6959.29	6295.07	7008.45	-0.420922	0.297124	0.999738	3588.92	3919.27	0.127034	Non	2.59852	3.86621	1.3576	1.62879	2.68118	1.36424	2.607	1.891	-0.463241	Non
ENSMUSG00000026209	Dnpep	588.66	558.018	466.248	513.135	551.911	432.304	428.534	382.97	422.833	474.38	412.847	378.427	0.145367	0.550282	0.999738	537.642	499.117	-0.107269	Non	0.727982	0.686304	0.906885	0.924474	0.748033	0.875373	0.774	0.849	0.133431	Non
ENSMUSG00000026211	Obsl1	904.013	774.075	701.8	794.755	929.439	828.289	446.5	445.698	362.772	388.246	421.173	413.843	-0.140226	0.540811	0.999738	793.296	850.828	0.101008	Non	0.493909	0.575781	0.516916	0.48851	0.453147	0.499636	0.529	0.48	-0.140233	Non
ENSMUSG00000026213	Stk11ip	36.7912	41.9679	33.9972	39.7377	30.5618	28.1173	38.5946	46.2205	32.8336	50.5662	33.302	31.4809	0.186522	0.691148	0.999738	37.5855	32.8056	-0.196231	Non	1.04902	1.10133	0.965774	1.2725	1.08966	1.11963	1.039	1.161	0.160172	Non
ENSMUSG00000026219	Trip12	595.668	559.572	558.526	525.229	539.326	645.527	562.284	505.124	495.708	515.519	606.783	525.338	0.0742006	0.734599	0.999738	571.255	570.027	-0.00310428	Non	0.943956	0.902697	0.887529	0.981512	1.12508	0.813813	0.911	0.973	0.0949888	Non
ENSMUSG00000026222	Sp100	91.1021	125.904	82.5647	89.8418	104.27	101.925	82.5127	83.362	84.887	85.277	93.5396	95.0987	0.135419	0.669397	0.999738	99.8569	98.679	-0.0171191	Non	0.905716	0.662109	1.02813	0.94919	0.897092	0.933024	0.865	0.926	0.0983121	Non
ENSMUSG00000026223	Itm2c	26.2795	13.9893	58.281	48.3764	21.5731	41.0044	342.028	383.796	329.938	400.673	335.959	357.44	-0.0863101	0.851891	0.999738	32.8499	36.9846	0.171036	Non	13.015	27.4349	5.66116	8.28241	15.5731	8.71711	15.37	10.858	-0.501359	Non
ENSMUSG00000026229	Psmd1	1203.6	1047.64	832.932	962.344	974.383	786.113	564.28	541.441	660.677	597.367	624.903	613.223	0.235019	0.345199	0.999738	1028.06	907.614	-0.179772	Non	0.468827	0.516818	0.793194	0.620742	0.641332	0.780069	0.593	0.681	0.199623	Non
ENSMUSG00000026234	Ncl	3358.51	2973.51	2467.23	2356.62	3528.99	2578.59	385.281	426.715	524.538	565.656	660.164	492.546	0.419657	0.153645	0.999738	2933.08	2821.4	-0.0560055	Non	0.114718	0.143506	0.212602	0.240029	0.187069	0.191013	0.157	0.206	0.39188	Non
ENSMUSG00000026235	Epha4	10.5118	10.8806	4.85675	12.0941	23.3708	14.0587	311.419	221.198	237.043	228.405	307.554	372.524	-0.708972	0.203484	0.999738	8.7497	16.5079	0.915847	Non	29.6257	20.3297	48.8069	18.8857	13.1598	26.4979	32.921	19.514	-0.754499	Non
ENSMUSG00000026239	Pde6d	36.7912	45.0767	70.4228	58.7427	44.9439	39.8329	65.877	52.8235	64.0657	43.7098	53.871	55.7475	-0.136835	0.745517	0.999738	50.7636	47.8398	-0.0855817	Non	1.79056	1.17186	0.909728	0.744089	1.19863	1.39954	1.291	1.114	-0.21274	Non
ENSMUSG00000026240	Cops7b	5.25589	3.10874	9.7135	10.3664	7.19102	8.20088	9.31595	16.5073	20.8213	34.7107	24.9765	30.1692	0.508768	0.513895	0.999738	6.02604	8.58609	0.510791	Non	1.77248	5.30998	2.14355	3.3484	3.4733	3.67878	3.075	3.5	0.186769	Non
ENSMUSG00000026245	Farsb	567.636	441.44	485.675	449.209	474.607	422.931	280.144	301.259	273.881	272.115	302.167	248.568	0.0966079	0.676322	0.999738	498.25	448.916	-0.150426	Non	0.493527	0.682445	0.563918	0.605764	0.636668	0.587727	0.58	0.61	0.0727563	Non
ENSMUSG00000026248	Mrpl44	322.361	292.221	366.684	354.184	276.854	326.864	505.057	408.557	385.195	401.102	334.49	339.076	-0.237479	0.365246	0.999738	327.089	319.301	-0.0347672	Non	1.56674	1.39811	1.05048	1.13247	1.20818	1.03736	1.338	1.126	-0.248871	Non
ENSMUSG00000026249	Serpine2	40.2952	55.9572	66.7803	41.4655	75.5057	63.264	148.39	125.456	108.111	99.4184	141.044	144.944	-0.121848	0.760834	0.999738	54.3442	60.0784	0.144719	Non	3.68257	2.24199	1.6189	2.39762	1.86799	2.29109	2.514	2.186	-0.201691	Non
ENSMUSG00000026254	Eif4e2	233.011	231.601	168.772	198.689	217.528	158.16	72.5313	82.5367	95.2977	52.2804	98.4369	76.7348	0.0030687	0.993342	0.999738	211.128	191.459	-0.141082	Non	0.311278	0.356375	0.564653	0.263127	0.452525	0.485172	0.411	0.4	-0.0391384	Non
ENSMUSG00000026260	Ndufa10	2941.55	2886.46	3171.46	3032.16	2662.47	2833.99	3331.12	3349.34	3468.35	3514.35	3400.73	3122.52	0.0621432	0.720694	0.999738	2999.82	2842.88	-0.0775254	Non	1.13244	1.16036	1.09362	1.15903	1.27728	1.10181	1.129	1.179	0.0625182	Non
ENSMUSG00000026269	Rnpepl1	210.236	265.797	291.405	203.872	213.933	258.914	59.8882	38.7922	33.6345	25.2831	29.3842	46.5656	-0.233213	0.55182	0.999738	255.812	225.573	-0.181494	Non	0.284862	0.145947	0.115422	0.124015	0.137352	0.17985	0.182	0.147	-0.308122	Non
ENSMUSG00000026270	Capn10	28.0314	31.0874	47.3533	29.3714	28.7641	19.9164	23.2899	14.0312	6.40657	16.7126	6.8563	10.4936	0.111265	0.869446	0.999738	35.4907	26.0173	-0.44797	Non	0.830849	0.451349	0.135293	0.569009	0.238363	0.526884	0.472	0.445	-0.0849815	Non
ENSMUSG00000026273	Mterf4	140.157	113.469	98.3491	101.936	97.0788	117.155	42.5872	37.1415	36.0369	38.996	43.5865	58.3709	0.408187	0.259139	0.999738	117.325	105.39	-0.154772	Non	0.303853	0.327328	0.366418	0.382554	0.448981	0.498235	0.333	0.443	0.411785	Non
ENSMUSG00000026275	Ppp1r7	152.421	164.763	184.556	136.49	145.618	171.047	108.464	108.123	156.961	166.697	136.147	146.911	0.415104	0.178346	0.999738	167.247	151.052	-0.146934	Non	0.71161	0.656234	0.850476	1.22131	0.934956	0.858893	0.739	1.005	0.443549	Non
ENSMUSG00000026277	Stk25	299.586	278.232	324.188	269.526	346.967	315.148	106.468	161.772	147.351	172.268	153.287	120.021	0.0629871	0.835893	0.999738	300.668	310.547	0.0466371	Non	0.355384	0.581428	0.454523	0.639153	0.441793	0.38084	0.464	0.487	0.069797	Non
ENSMUSG00000026278	Bok	19.2716	15.5437	13.3561	24.1882	19.7753	17.5733	0.665425	4.9522	2.40246	7.71349	2.93842	7.87024	0.897498	0.299471	0.999738	16.0571	20.5123	0.353275	Non	0.0345288	0.318599	0.179878	0.318895	0.14859	0.447851	0.178	0.305	0.776932	Non
ENSMUSG00000026279	Thap4	993.363	687.03	611.95	544.234	674.158	695.904	95.8212	116.377	117.721	114.845	107.252	153.47	0.441451	0.168798	0.999738	764.115	638.099	-0.26001	Non	0.0964614	0.169391	0.19237	0.211022	0.159091	0.220533	0.153	0.197	0.364664	Non
ENSMUSG00000026280	Atg4b	31.5353	38.8592	66.7803	43.1932	55.7304	62.0924	79.1855	120.504	125.729	111.846	97.4575	108.872	-0.241945	0.567031	0.999738	45.7249	53.672	0.231188	Non	2.51101	3.10103	1.88272	2.58943	1.74873	1.75338	2.498	2.031	-0.298583	Non
ENSMUSG00000026281	Dtymk	124.389	170.98	118.99	127.852	134.832	138.243	53.8994	55.2996	88.0903	58.7083	50.4428	75.4231	-0.0554378	0.881477	0.999738	138.12	133.642	-0.047546	Non	0.433312	0.323426	0.740315	0.45919	0.374117	0.545582	0.499	0.46	-0.117406	Non
ENSMUSG00000026283	Ing5	14.0157	12.4349	15.7844	12.0941	14.382	11.7155	44.5835	31.3639	37.6386	37.7104	37.7097	28.8575	0.0455862	0.936668	0.999738	14.0784	12.7306	-0.145183	Non	3.18096	2.52224	2.38454	3.11809	2.622	2.46318	2.696	2.734	0.0201927	Non
ENSMUSG00000026288	Inpp5d	26.2795	10.8806	23.0696	27.6436	37.7528	31.632	66.5425	95.7426	92.8952	47.138	46.0352	81.3258	-1.2394	0.0158421	0.999738	20.0765	32.3428	0.687936	Non	2.53211	8.7994	4.02674	1.7052	1.21938	2.571	5.119	1.832	-1.48244	Non
ENSMUSG00000026289	Atg16l1	14.0157	15.5437	16.9986	44.9209	14.382	31.632	109.13	103.171	134.538	90.8478	106.762	101.657	-1.17719	0.0125851	0.999738	15.5193	30.3116	0.965806	Non	7.78624	6.63748	7.91464	2.02239	7.42332	3.21375	7.446	4.22	-0.819223	Non
ENSMUSG00000026305	Lrrfip1	635.963	719.672	401.896	558.056	650.787	530.714	296.114	304.56	245.051	257.974	254.173	277.426	-0.0868179	0.774036	0.999738	585.844	579.853	-0.0148295	Non	0.465615	0.423193	0.609738	0.462272	0.390562	0.52274	0.5	0.459	-0.123434	Non
ENSMUSG00000026307	Scly	7.00785	12.4349	19.427	25.9159	19.7753	26.9458	63.8808	52.8235	61.6632	87.4196	54.3607	55.0917	-0.712424	0.183613	0.999738	12.9566	24.2123	0.902055	Non	9.1156	4.24799	3.1741	3.3732	2.74892	2.04454	5.513	2.722	-1.01817	Non
ENSMUSG00000026308	Klhl30	24.5275	38.8592	47.3533	50.1041	28.7641	60.9208	302.768	274.022	253.059	302.54	267.886	327.271	-0.227182	0.546072	0.999738	36.9133	46.5963	0.336075	Non	12.344	7.05166	5.34407	6.03824	9.3132	5.37206	8.247	6.908	-0.255601	Non
ENSMUSG00000026309	Ilkap	1753.72	1667.84	1195.97	1162.76	1702.47	1193.81	133.75	86.6635	90.4927	80.9917	58.7683	70.1763	-0.383662	0.260471	0.999738	1539.18	1353.02	-0.185978	Non	0.0762669	0.0519616	0.0756645	0.0696546	0.0345194	0.0587832	0.068	0.054	-0.332575	Non
ENSMUSG00000026311	Asb1	8.75982	7.77184	3.64256	12.0941	10.7865	7.02933	19.9627	23.9356	21.6222	30.4255	21.5484	9.83779	-0.647683	0.418955	0.999738	6.72474	9.96998	0.568113	Non	2.2789	3.07979	5.93598	2.51573	1.99771	1.39954	3.765	1.971	-0.933722	Non
ENSMUSG00000026313	Hdac4	3.50393	4.6631	8.49931	10.3664	5.39326	9.37244	49.9069	42.0937	78.4804	40.7101	62.6862	64.9294	-0.570153	0.430983	0.999738	5.55545	8.37736	0.592592	Non	14.2431	9.02697	9.23374	3.92713	11.6231	6.9277	10.835	7.493	-0.532084	Non
ENSMUSG00000026315	Serpinb8	7.00785	4.6631	13.3561	10.3664	7.19102	11.7155	4.65797	6.60293	9.60985	9.85613	8.32551	12.4612	0.353711	0.675323	0.999738	8.34234	9.75764	0.226081	Non	0.664679	1.416	0.719512	0.95078	1.15777	1.06365	0.933	1.057	0.180026	Non
ENSMUSG00000026317	Cln8	8.75982	3.10874	14.5702	13.8218	5.39326	16.4018	53.8994	36.3161	38.4394	15.8555	19.5894	43.9422	-1.14209	0.136262	0.999738	8.81293	11.8723	0.429904	Non	6.15303	11.682	2.63821	1.14714	3.6322	2.67911	6.824	2.486	-1.45679	Non
ENSMUSG00000026319	Relch	33.2873	20.2068	21.8554	22.4605	23.3708	22.2595	108.464	94.0918	90.4927	89.1337	110.68	84.605	0.0838616	0.848025	0.999738	25.1165	22.6969	-0.146137	Non	3.25843	4.65645	4.14053	3.96847	4.73584	3.80084	4.018	4.168	0.0528777	Non
ENSMUSG00000026333	Gin1	75.3344	83.9359	52.21	63.9259	46.7416	45.6906	3.32712	27.2371	19.2197	18.8552	30.3636	18.3639	0.900967	0.161756	0.999738	70.4934	52.1194	-0.435669	Non	0.0441647	0.324499	0.368123	0.294954	0.649606	0.401918	0.246	0.449	0.868057	Non
ENSMUSG00000026335	Pam	886.493	792.727	1158.33	1404.64	1344.72	1319.17	1573.06	1473.28	1427.06	1802.39	2143.08	1840.98	-0.146183	0.534745	0.999738	945.852	1356.18	0.51986	Non	1.77448	1.85849	1.232	1.28316	1.5937	1.39556	1.622	1.424	-0.187825	Non
ENSMUSG00000026339	Ccdc93	14.0157	10.8806	15.7844	12.0941	7.19102	14.0587	62.5499	37.9669	51.2525	45.8524	47.5044	58.3709	0.248712	0.66824	0.999738	13.5602	11.1146	-0.286928	Non	4.46284	3.48942	3.24703	3.79131	6.60607	4.15196	3.733	4.85	0.377649	Non
ENSMUSG00000026341	Actr3	28.0314	35.7505	53.4242	60.4705	28.7641	53.8915	180.33	187.358	181.786	200.979	198.343	152.158	-0.265371	0.500019	0.999738	39.0687	47.7087	0.288239	Non	6.43314	5.24072	3.40269	3.3236	6.89551	2.82341	5.026	4.348	-0.209059	Non
ENSMUSG00000026342	Slc35f5	92.8541	116.578	129.918	167.59	73.7079	123.013	164.36	112.25	151.355	197.98	228.707	172.489	0.386435	0.315548	0.999738	113.117	121.437	0.102397	Non	1.77009	0.962877	1.165	1.18134	3.10288	1.4022	1.299	1.895	0.544796	Non
ENSMUSG00000026349	Ccnt2	54.3109	62.1747	44.9249	48.3764	77.3035	51.5484	55.8957	63.5532	57.6591	54.423	56.8094	59.6826	-0.182704	0.62876	0.999738	53.8035	59.0761	0.134874	Non	1.02918	1.02217	1.28345	1.12499	0.734888	1.1578	1.112	1.006	-0.144526	Non
ENSMUSG00000026353	Ubxn4	3036.15	2286.47	1046.63	1478.93	2531.24	1101.26	183.657	212.945	212.217	211.264	196.874	227.581	0.379917	0.415114	0.999738	2123.09	1703.81	-0.317397	Non	0.0604901	0.0931323	0.202763	0.142849	0.0777777	0.206655	0.119	0.142	0.254929	Non
ENSMUSG00000026355	Mcm6	45.551	46.631	53.4242	67.3814	52.1349	48.0337	37.9292	67.6801	64.8665	45.8524	49.4633	62.9619	-0.293551	0.493658	0.999738	48.5354	55.85	0.202519	Non	0.832675	1.4514	1.21418	0.680491	0.948757	1.31078	1.166	0.98	-0.250714	Non
ENSMUSG00000026356	Dars	147.165	110.36	213.697	224.605	131.236	197.993	397.924	416.81	470.082	444.812	464.27	431.551	-0.165638	0.626297	0.999738	157.074	184.611	0.233046	Non	2.70393	3.77682	2.19976	1.98042	3.53767	2.17963	2.894	2.566	-0.173544	Non
ENSMUSG00000026360	Rgs2	24.5275	23.3155	41.2824	38.01	48.5394	25.7742	109.13	131.233	114.517	207.407	143.003	163.963	0.267237	0.532355	0.999738	29.7085	37.4412	0.333753	Non	4.44928	5.62858	2.774	5.45665	2.94612	6.36153	4.284	4.921	0.199993	Non
ENSMUSG00000026361	Cdc73	22.7755	15.5437	15.7844	13.8218	16.1798	22.2595	81.8472	99.8694	130.534	143.985	136.636	104.281	0.302233	0.54288	0.999738	18.0345	17.4204	-0.0499864	Non	3.59365	6.42508	8.26978	10.4172	8.44488	4.68476	6.096	7.849	0.364646	Non
ENSMUSG00000026365	Cfh	250.531	341.961	361.828	310.991	271.461	303.433	935.587	892.222	897.72	1016.9	1443.25	952.299	0.435002	0.130124	0.999738	318.106	295.295	-0.107353	Non	3.73442	2.60913	2.48107	3.26986	5.31661	3.13842	2.942	3.908	0.409633	Non
ENSMUSG00000026374	Tsn	119.134	130.567	129.918	108.847	115.056	124.185	146.393	140.312	178.583	172.268	171.408	165.275	0.253012	0.357289	0.999738	126.539	116.029	-0.125098	Non	1.22882	1.07464	1.37458	1.58266	1.48977	1.33088	1.226	1.468	0.259893	Non
ENSMUSG00000026377	Nifk	26.2795	13.9893	46.1391	31.0991	23.3708	15.2302	61.8845	40.443	64.0657	57.8512	63.1759	54.4358	0.448314	0.40806	0.999738	28.8026	23.2334	-0.310001	Non	2.35486	2.89099	1.38853	1.86022	2.7032	3.5742	2.211	2.713	0.29519	Non
ENSMUSG00000026384	Ptpn4	35.0393	38.8592	27.9263	46.6486	34.1573	41.0044	51.2377	15.682	41.6427	30.4255	59.2581	17.0522	-0.289152	0.657549	0.999738	33.9416	40.6035	0.258549	Non	1.46229	0.403559	1.49116	0.652226	1.73486	0.415862	1.119	0.934	-0.260716	Non
ENSMUSG00000026385	Dbi	1198.34	1628.98	785.579	957.161	1626.97	1040.34	474.448	581.884	479.692	622.222	652.328	554.852	0.247944	0.498521	0.999738	1204.3	1208.16	0.00461298	Non	0.39592	0.357208	0.610622	0.65007	0.400947	0.533337	0.455	0.528	0.214671	Non
ENSMUSG00000026389	Steap3	24.5275	23.3155	23.0696	17.2773	41.3484	29.2889	172.345	198.913	192.998	187.267	184.141	168.554	-0.369792	0.352172	0.999738	23.6375	29.3048	0.31006	Non	7.02661	8.53138	8.36591	10.8389	4.4534	5.75489	7.975	7.016	-0.184836	Non
ENSMUSG00000026393	Nek7	7.00785	4.6631	8.49931	8.63864	1.79775	5.85777	129.092	120.504	165.77	144.414	203.24	140.353	0.54415	0.425852	0.999738	6.72342	5.43139	-0.307874	Non	18.4211	25.8419	19.5039	16.7172	113.052	23.96	21.256	51.243	1.26948	Non
ENSMUSG00000026395	Ptprc	35.0393	41.9679	31.5689	57.015	32.3596	37.4898	41.9218	66.8547	56.0574	74.5638	73.4604	70.1763	0.188267	0.659078	0.999738	36.192	42.2881	0.224581	Non	1.19642	1.593	1.77572	1.30779	2.27013	1.87188	1.522	1.817	0.25559	Non
ENSMUSG00000026399	Cd55	22.7755	18.6524	35.2114	22.4605	14.382	25.7742	35.9329	31.3639	44.846	23.1405	43.0968	41.3187	0.221761	0.691607	0.999738	25.5465	20.8722	-0.291538	Non	1.5777	1.6815	1.27362	1.03028	2.99657	1.6031	1.511	1.877	0.312925	Non
ENSMUSG00000026404	Ddx59	101.614	119.686	94.7066	100.208	73.7079	78.4942	31.9404	13.2059	24.8254	32.5681	26.9355	39.3512	0.799872	0.0625505	0.999738	105.336	84.1368	-0.324185	Non	0.314331	0.110337	0.26213	0.325004	0.365435	0.501326	0.229	0.397	0.793791	Non
ENSMUSG00000026407	Cacna1s	64.8226	59.066	89.8498	57.015	35.9551	49.2053	20.6282	22.2849	12.8131	11.1417	11.7537	10.4936	-0.144346	0.767507	0.999738	71.2462	47.3918	-0.588175	Non	0.318225	0.377288	0.142606	0.195417	0.326898	0.213263	0.279	0.245	-0.187483	Non
ENSMUSG00000026409	Pfkfb2	21.0236	21.7611	31.5689	41.4655	43.1461	36.3182	79.851	49.522	57.6591	75.4208	67.0938	78.7024	-0.433144	0.324417	0.999738	24.7845	40.3099	0.701696	Non	3.79817	2.27571	1.82645	1.81888	1.55504	2.16702	2.633	1.847	-0.511524	Non
ENSMUSG00000026411	Tmem9	14.0157	20.2068	14.5702	15.5495	32.3596	16.4018	33.9367	27.2371	20.0205	37.2819	37.7097	20.9873	-0.129385	0.83105	0.999738	16.2642	21.437	0.398397	Non	2.42133	1.34792	1.37407	2.39762	1.16533	1.27958	1.714	1.614	-0.0867265	Non
ENSMUSG00000026414	Tnnt2	133112	117969	106797	107050	124552	98615.6	24133.6	23636.9	28401.1	21782.1	21618.4	24660.7	-0.0463794	0.833087	0.999738	119293	110073	-0.116053	Non	0.181303	0.200365	0.265934	0.203475	0.173569	0.250069	0.216	0.209	-0.0475284	Non
ENSMUSG00000026421	Csrp1	26.2795	27.9786	47.3533	44.9209	25.1686	45.6906	119.776	114.726	140.144	141.843	116.557	83.2933	-0.30641	0.492749	0.999738	33.8705	38.5934	0.188326	Non	4.5578	4.10049	2.95953	3.15761	4.63106	1.82298	3.873	3.204	-0.273577	Non
ENSMUSG00000026425	Srgap2	89.3501	83.9359	77.708	77.7477	77.3035	59.7493	89.1669	83.362	80.8829	80.5632	93.0498	71.488	0.188498	0.568457	0.999738	83.6647	71.6002	-0.224655	Non	0.997949	0.993164	1.04086	1.03621	1.2037	1.19647	1.011	1.145	0.179565	Non
ENSMUSG00000026426	Arl8a	7.00785	4.6631	15.7844	13.8218	7.19102	10.544	61.2191	80.0606	77.6796	83.9914	73.9501	60.9943	-0.123853	0.836182	0.999738	9.1518	10.5189	0.200863	Non	8.73578	17.169	4.92128	6.07672	10.2837	5.78475	10.275	7.382	-0.477055	Non
ENSMUSG00000026427	Eif2d	523.837	394.809	381.255	400.833	391.911	410.044	45.2489	61.0771	70.4722	41.5672	59.2581	40.6629	-0.202853	0.53119	0.999738	433.3	400.929	-0.11202	Non	0.0863797	0.1547	0.184843	0.103702	0.151203	0.0991671	0.142	0.118	-0.267104	Non
ENSMUSG00000026429	Ube2t	28.0314	24.8699	26.7121	36.2823	30.5618	15.2302	21.2936	9.07904	23.2238	3.85675	8.32551	11.1495	-1.25851	0.0670949	0.999738	26.5378	27.3581	0.0439195	Non	0.759633	0.365061	0.869411	0.106298	0.272415	0.732065	0.665	0.37	-0.845829	Non
ENSMUSG00000026434	Nucks1	2790.88	2525.85	1109.77	1411.55	2854.83	1307.46	102.475	80.8859	124.928	116.131	147.9	96.4104	0.432032	0.372485	0.999738	2142.16	1857.95	-0.205359	Non	0.036718	0.0320233	0.112571	0.0822717	0.051807	0.073739	0.06	0.069	0.201634	Non
ENSMUSG00000026436	Elk4	1.75196	3.10874	1.21419	1.72773	1.79775	2.34311	73.1967	40.443	48.8501	56.9942	53.871	76.7348	0.170638	0.878928	0.999738	2.02496	1.9562	-0.0498428	Non	41.7798	13.0095	40.2327	32.9879	29.9657	32.7491	31.674	31.901	0.0103026	Non
ENSMUSG00000026437	Cdk18	5.25589	13.9893	13.3561	13.8218	7.19102	12.8871	58.5574	80.0606	48.0492	38.5675	41.6276	44.598	-0.622632	0.299972	0.999738	10.8671	11.3	0.0563553	Non	11.1413	5.72298	3.59756	2.79033	5.78883	3.46067	6.821	4.013	-0.765302	Non
ENSMUSG00000026439	Rbbp5	8.75982	7.77184	4.85675	3.45546	5.39326	9.37244	36.5984	33.84	52.0533	63.8506	34.7713	33.4485	0.235605	0.756922	0.999738	7.12947	6.07372	-0.231214	Non	4.17798	4.35419	10.7177	18.4782	6.44716	3.56882	6.417	9.498	0.565725	Non
ENSMUSG00000026443	Lrrn2	8.75982	7.77184	7.28512	12.0941	14.382	11.7155	22.6244	35.4908	16.0164	16.7126	17.1408	17.0522	-1.22088	0.0824386	0.999738	7.93893	12.7306	0.68128	Non	2.58275	4.56659	2.19851	1.38188	1.19182	1.45552	3.116	1.343	-1.21424	Non
ENSMUSG00000026447	Pik3c2b	14.0157	23.3155	20.6412	31.0991	21.5731	28.1173	99.8137	190.66	151.355	124.701	116.557	168.554	-0.579367	0.236563	0.999738	19.3241	26.9298	0.478801	Non	7.12156	8.17738	7.33268	4.00981	5.4029	5.99468	7.544	5.136	-0.554684	Non
ENSMUSG00000026455	Klhl12	21.0236	26.4242	18.2128	25.9159	12.5843	19.9164	65.2116	37.1415	64.8665	63.4221	60.7273	72.1438	0.376937	0.461805	0.999738	21.8869	19.4722	-0.168649	Non	3.10184	1.40558	3.56159	2.44722	4.82564	3.62233	2.69	3.632	0.433158	Non
ENSMUSG00000026456	Cyb5r1	77.0864	85.4902	87.4215	89.8418	79.1012	135.9	47.9106	65.204	96.8993	59.1368	77.3783	62.306	-0.372295	0.374698	0.999738	83.3327	101.614	0.286151	Non	0.621518	0.762707	1.10842	0.658232	0.978219	0.458469	0.831	0.698	-0.251621	Non
ENSMUSG00000026457	Adipor1	469.526	469.419	717.585	725.646	533.933	571.719	171.014	149.391	170.575	151.699	141.534	154.781	-0.273637	0.353995	0.999738	552.177	610.433	0.144702	Non	0.364227	0.318247	0.237707	0.209053	0.265078	0.27073	0.307	0.248	-0.307899	Non
ENSMUSG00000026463	Atp2b4	31.5353	38.8592	12.1419	12.0941	68.3147	19.9164	85.8398	131.233	101.704	96.8472	122.434	161.996	-0.0205096	0.974674	0.999738	27.5121	33.4417	0.281582	Non	2.72202	3.37715	8.37632	8.00781	1.79221	8.13377	4.825	5.978	0.309134	Non
ENSMUSG00000026466	Tor1aip1	455.51	363.722	250.123	272.981	345.169	295.232	153.048	146.915	175.38	152.984	161.123	164.619	0.232241	0.454204	0.999738	356.452	304.461	-0.227451	Non	0.335992	0.403922	0.701175	0.560421	0.466795	0.557593	0.48	0.528	0.137504	Non
ENSMUSG00000026470	Stx6	43.7991	63.7291	31.5689	50.1041	44.9439	44.5191	12.6431	49.522	40.041	74.5638	49.9531	36.7278	0.663372	0.272948	0.999738	46.3657	46.5224	0.00486692	Non	0.288661	0.777071	1.26837	1.48818	1.11145	0.824989	0.778	1.142	0.553721	Non
ENSMUSG00000026471	Mr1	1.75196	1.55437	3.64256	3.45546	10.7865	3.51466	30.6095	71.8069	62.464	46.7095	59.7478	58.3709	-1.20573	0.19572	0.999738	2.3163	5.91888	1.3535	Up	17.4716	46.1969	17.1484	13.5176	5.53911	16.6078	26.939	11.888	-1.18019	Non
ENSMUSG00000026473	Glul	226.003	240.927	262.264	267.798	147.416	209.708	899.654	1119.2	971.395	729.354	738.032	773.251	-0.192637	0.492982	0.999738	243.065	208.307	-0.222628	Non	3.98071	4.64538	3.70388	2.72352	5.00646	3.68727	4.11	3.806	-0.110863	Non
ENSMUSG00000026478	Lamc1	134.901	172.535	121.419	150.312	152.809	128.871	1380.09	1411.38	1350.98	1545.7	1932.99	1685.54	0.309906	0.231097	0.999738	142.952	143.997	0.0105173	Non	10.2304	8.18025	11.1267	10.2832	12.6497	13.0793	9.846	12.004	0.285906	Non
ENSMUSG00000026479	Lamc2	1.75196	7.77184	2.42837	5.18318	3.59551	7.02933	31.9404	26.4117	27.2279	17.5696	16.1613	11.1495	-1.39045	0.110735	0.999738	3.98406	5.26934	0.403384	Non	18.2312	3.39839	11.2124	3.38974	4.49485	1.58614	10.947	3.157	-1.79391	Non
ENSMUSG00000026480	Ncf2	77.0864	54.4029	49.7817	44.9209	66.5169	66.7786	5.3234	17.3327	7.20739	6.85644	4.89736	9.83779	-0.457624	0.442639	0.999738	60.4236	59.4055	-0.0245169	Non	0.0690576	0.318599	0.14478	0.152634	0.0736258	0.14732	0.177	0.125	-0.501821	Non
ENSMUSG00000026482	Rgl1	152.421	107.251	117.776	89.8418	98.8765	104.268	121.107	74.283	110.513	105.846	95.4985	120.677	0.424101	0.219951	0.999738	125.816	97.6622	-0.365444	Non	0.794559	0.692607	0.938333	1.17814	0.965836	1.15737	0.808	1.1	0.445076	Non
ENSMUSG00000026483	Fam129a	17.5196	13.9893	13.3561	8.63864	16.1798	11.7155	109.795	91.6157	88.8911	136.7	135.657	116.742	0.711826	0.157625	0.999738	14.955	12.178	-0.296352	Non	6.26697	6.54898	6.65549	15.8243	8.38434	9.96469	6.49	11.391	0.811604	Non
ENSMUSG00000026484	Rnf2	3.50393	9.32621	3.64256	1.72773	7.19102	8.20088	64.5462	50.3474	54.4558	32.1396	71.0117	66.2412	-0.137211	0.861944	0.999738	5.4909	5.70654	0.0555751	Non	18.4211	5.39848	14.9499	18.6022	9.87506	8.07732	12.923	12.185	-0.0848348	Non
ENSMUSG00000026489	Coq8a	1671.37	1642.97	1975.48	1501.4	1393.26	1828.8	3190.05	3364.2	3031.91	2761.43	2845.37	3014.96	0.00937725	0.965128	0.999738	1763.27	1574.48	-0.163377	Non	1.90864	2.04763	1.53477	1.83924	2.04224	1.6486	1.83	1.843	0.0102124	Non
ENSMUSG00000026490	Cdc42bpa	63.0707	73.0553	71.637	84.6587	102.472	74.9795	97.152	75.9337	46.4476	59.1368	69.0528	64.2736	-0.519674	0.193962	0.999738	69.2543	87.3701	0.335235	Non	1.54037	1.0394	0.648374	0.698532	0.67387	0.857215	1.076	0.743	-0.534244	Non
ENSMUSG00000026491	Ahctf1	141.909	167.872	98.3491	122.669	183.371	134.729	89.1669	69.3308	80.0821	75.8494	106.273	72.1438	-0.0225361	0.95189	0.999738	136.043	146.923	0.110993	Non	0.628339	0.412999	0.814263	0.618327	0.57955	0.535474	0.619	0.578	-0.0988699	Non
ENSMUSG00000026495	Efcab2	385.432	265.797	252.551	307.536	307.416	285.859	98.4829	83.362	102.505	67.2788	106.273	80.0141	-0.165753	0.611304	0.999738	301.26	300.27	-0.00474677	Non	0.255513	0.313631	0.405879	0.218768	0.345697	0.279907	0.325	0.281	-0.20987	Non
ENSMUSG00000026496	Parp1	141.909	144.556	132.346	124.396	147.416	134.729	393.266	309.513	370.78	276.829	358.487	383.018	-0.037376	0.895763	0.999738	139.604	135.514	-0.0429003	Non	2.77125	2.14112	2.80159	2.22538	2.43181	2.84288	2.571	2.5	-0.0404015	Non
ENSMUSG00000026499	Acbd3	1219.37	1069.4	395.825	594.338	1199.1	513.141	100.479	116.377	99.3018	106.703	95.9883	93.1311	0.124209	0.80487	0.999738	894.865	768.861	-0.218949	Non	0.0824027	0.108824	0.250873	0.179533	0.0800501	0.181492	0.147	0.147	0	Non
ENSMUSG00000026500	Cox20	1152.79	1044.54	781.936	1019.36	1105.62	865.779	119.111	85.8381	124.127	94.7046	115.088	119.365	-0.0107271	0.971313	0.999738	993.088	996.919	0.00555527	Non	0.103324	0.0821783	0.158743	0.092906	0.104094	0.13787	0.115	0.112	-0.0381351	Non
ENSMUSG00000026502	Desi2	17.5196	23.3155	12.1419	17.2773	16.1798	17.5733	4.65797	5.77757	19.2197	14.5699	22.5279	11.1495	0.761647	0.322197	0.999738	17.659	17.0101	-0.0540099	Non	0.265872	0.247799	1.58293	0.8433	1.39235	0.634456	0.699	0.957	0.453226	Non
ENSMUSG00000026504	Sdccag8	54.3109	38.8592	52.21	57.015	62.9214	50.3769	10.6468	18.9834	12.8131	16.284	22.5279	10.4936	0.0266127	0.958454	0.999738	48.46	56.7711	0.228361	Non	0.196034	0.488519	0.245415	0.28561	0.358032	0.208303	0.31	0.284	-0.126377	Non
ENSMUSG00000026509	Capn2	54.3109	77.7184	100.778	100.208	44.9439	106.611	393.266	561.249	477.289	439.241	392.279	377.115	-0.357551	0.363575	0.999738	77.6023	83.9212	0.112936	Non	7.24102	7.22158	4.73607	4.38328	8.72819	3.53729	6.4	5.55	-0.205584	Non
ENSMUSG00000026510	Trp53bp2	31.5353	66.8378	32.783	55.2873	48.5394	48.0337	84.5089	44.5698	48.8501	77.992	82.2757	62.306	0.10564	0.825284	0.999738	43.7187	50.6201	0.21146	Non	2.67982	0.666835	1.4901	1.41067	1.69503	1.29713	1.612	1.468	-0.135	Non
ENSMUSG00000026516	Nvl	63.0707	57.5116	29.1405	43.1932	35.9551	32.8035	97.152	70.9815	79.2812	97.2757	95.9883	93.787	0.614346	0.139403	0.999738	49.9076	37.3173	-0.419416	Non	1.54037	1.23421	2.72066	2.25211	2.66967	2.85905	1.832	2.594	0.501759	Non
ENSMUSG00000026519	Tmem63a	70.0785	90.1533	70.4228	82.9309	66.5169	90.2097	136.412	99.8694	104.908	103.704	118.516	101.001	-0.148555	0.659818	0.999738	76.8849	79.8859	0.0552398	Non	1.94656	1.10777	1.48968	1.25048	1.78174	1.11963	1.515	1.384	-0.130474	Non
ENSMUSG00000026520	Pycr2	94.606	62.1747	70.4228	70.8368	82.6967	76.1511	70.535	52.8235	56.8583	74.5638	63.1759	53.1241	0.0617179	0.867212	0.999738	75.7345	76.5615	0.0156687	Non	0.745566	0.849598	0.807384	1.05261	0.763947	0.697615	0.801	0.838	0.065148	Non
ENSMUSG00000026526	Fh1	4378.16	3722.71	3984.96	4046.34	4115.06	3596.67	3122.17	3034.05	2887.76	3053.69	3427.66	3218.93	0.140929	0.445531	0.999738	4028.61	3919.36	-0.0396649	Non	0.713125	0.815011	0.724664	0.754679	0.832956	0.894973	0.751	0.828	0.140818	Non
ENSMUSG00000026532	Spta1	26.2795	31.0874	47.3533	27.6436	57.5282	48.0337	95.8212	133.709	124.127	104.989	149.369	139.041	-0.170196	0.694224	0.999738	34.9067	44.4018	0.347116	Non	3.64624	4.30109	2.6213	3.79795	2.59646	2.89465	3.523	3.096	-0.186399	Non
ENSMUSG00000026544	Dusp23	63.0707	54.4029	64.3519	76.02	52.1349	57.4062	47.2452	65.204	44.0451	36.8534	21.0586	35.4161	-0.769516	0.0746733	0.999738	60.6085	61.8537	0.02934	Non	0.749083	1.19854	0.684442	0.484785	0.403926	0.616938	0.877	0.502	-0.804889	Non
ENSMUSG00000026547	Tagln2	61.3187	76.164	138.417	186.595	71.9102	144.101	443.173	448.174	502.115	470.095	355.059	417.123	-0.698084	0.107329	0.999738	91.9667	134.202	0.545223	Non	7.22737	5.88433	3.62754	2.51934	4.93753	2.89465	5.58	3.451	-0.693251	Non
ENSMUSG00000026548	Slamf9	82.3423	107.251	98.3491	67.3814	91.6855	85.5235	4.65797	0.825367	16.0164	14.5699	12.7331	13.1171	1.16111	0.0424503	0.999738	95.9809	81.5301	-0.235415	Non	0.0565684	0.00769563	0.162853	0.216231	0.138878	0.153374	0.076	0.169	1.15295	Non
ENSMUSG00000026553	Copa	234.763	259.579	213.697	283.347	212.135	289.374	794.517	912.03	1009.83	928.619	1132.27	977.877	0.00625287	0.980883	0.999738	236.013	261.619	0.148599	Non	3.38434	3.51349	4.72555	3.27732	5.33749	3.37928	3.874	3.998	0.0454545	Non
ENSMUSG00000026554	Dcaf8	248.779	278.232	231.91	248.793	285.843	309.29	458.478	467.983	476.488	443.954	451.537	497.792	-0.171018	0.450573	0.999738	252.973	281.309	0.153169	Non	1.84291	1.68199	2.05463	1.78443	1.57967	1.60947	1.86	1.658	-0.165859	Non
ENSMUSG00000026558	Uck2	59.5668	90.1533	91.064	84.6587	16.1798	83.1804	131.754	127.932	115.318	101.99	106.762	91.8194	0.0560573	0.910724	0.999738	80.2614	61.3396	-0.387887	Non	2.21187	1.41905	1.26634	1.20471	6.59851	1.10386	1.632	2.969	0.863336	Non
ENSMUSG00000026563	Tada1	10.5118	21.7611	23.0696	27.6436	7.19102	14.0587	50.5723	28.8878	45.6468	53.1374	36.7302	52.4682	0.394748	0.511156	0.999738	18.4475	16.2978	-0.17875	Non	4.81101	1.3275	1.97866	1.92223	5.10779	3.73209	2.706	3.587	0.406616	Non
ENSMUSG00000026564	Dusp27	203.228	170.98	214.911	141.674	165.393	179.248	292.121	280.625	252.259	200.551	170.428	175.113	-0.321439	0.222361	0.999738	196.373	162.105	-0.276669	Non	1.43741	1.64127	1.17378	1.41558	1.03044	0.976931	1.417	1.141	-0.312541	Non
ENSMUSG00000026565	Pou2f1	122.637	102.588	55.8526	69.1091	97.0788	57.4062	67.2079	31.3639	24.8254	24.8546	20.0792	27.5458	-0.452338	0.406728	0.999738	93.6928	74.5313	-0.33009	Non	0.548021	0.305726	0.444481	0.359643	0.206834	0.479841	0.433	0.349	-0.31114	Non
ENSMUSG00000026566	Mpzl1	3.50393	3.10874	2.42837	6.91091	1.79775	11.7155	33.2712	36.3161	32.0328	38.5675	26.4457	53.1241	-1.09554	0.209931	0.999738	3.01368	6.80807	1.17572	Up	9.49541	11.682	13.1911	5.58066	14.7104	4.5345	11.456	8.275	-0.469272	Non
ENSMUSG00000026568	Mpc2	3558.24	3506.65	2975.97	3529.75	3273.71	3213.57	1395.4	1293.35	1190.82	1468.99	1338.94	1144.46	0.0303922	0.886825	0.999738	3346.95	3339.01	-0.00342794	Non	0.392159	0.368827	0.400145	0.416175	0.408997	0.356134	0.387	0.394	0.0258621	Non
ENSMUSG00000026571	Dcaf6	381.928	343.515	412.824	371.461	422.472	374.898	286.133	190.66	229.035	233.547	279.639	273.491	0.117166	0.662353	0.999738	379.422	389.61	0.038228	Non	0.749179	0.555026	0.5548	0.628726	0.661911	0.729508	0.62	0.673	0.118338	Non
ENSMUSG00000026574	Dpt	106.87	91.7077	156.63	150.312	118.652	128.871	283.471	321.893	342.751	310.682	368.281	302.348	-0.0984808	0.751038	0.999738	118.403	132.612	0.163508	Non	2.65249	3.50999	2.18828	2.06691	3.10388	2.34613	2.784	2.506	-0.151773	Non
ENSMUSG00000026575	Nme7	1.75196	6.21747	13.3561	5.18318	10.7865	3.51466	7.9851	15.682	16.8172	13.2844	30.8534	26.2341	1.071	0.238132	0.999738	7.1085	6.49479	-0.130261	Non	4.5578	2.52224	1.25915	2.56297	2.86036	7.46419	2.78	4.296	0.627909	Non
ENSMUSG00000026576	Atp1b1	84.0942	96.3708	138.417	138.218	73.7079	137.072	1038.73	1285.92	1221.25	1250.87	1243.44	1009.36	-0.144356	0.672068	0.999738	106.294	116.333	0.130195	Non	12.352	13.3435	8.82297	9.04998	16.8698	7.36371	11.506	11.095	-0.0524767	Non
ENSMUSG00000026577	Blzf1	28.0314	26.4242	33.9972	41.4655	41.3484	37.4898	83.1781	91.6157	84.887	110.132	114.598	110.183	-0.0533111	0.886464	0.999738	29.4843	40.1012	0.443698	Non	2.96732	3.46711	2.49688	2.65598	2.77153	2.93902	2.977	2.789	-0.0941113	Non
ENSMUSG00000026578	Ccdc181	322.361	254.916	186.985	177.956	332.585	175.733	21.2936	13.2059	19.2197	22.712	14.2023	8.52609	-0.0630327	0.900976	0.999738	254.754	228.758	-0.155284	Non	0.0660551	0.0518047	0.102787	0.127627	0.042703	0.0485172	0.074	0.073	-0.0196288	Non
ENSMUSG00000026579	F5	7.00785	1.55437	2.42837	5.18318	1.79775	2.34311	7.9851	14.8566	24.0246	22.2834	17.1408	7.21438	0.218181	0.846777	0.999738	3.66353	3.10802	-0.237241	Non	1.13945	9.55797	9.89329	4.29918	9.53454	3.07898	6.864	5.638	-0.283866	Non
ENSMUSG00000026584	Scyl3	33.2873	29.533	42.4965	34.5546	64.7192	39.8329	27.2824	57.7757	24.0246	26.9972	19.5894	19.0197	-1.10211	0.047581	0.999738	35.1056	46.3689	0.401455	Non	0.819604	1.95631	0.565331	0.781293	0.302684	0.477489	1.114	0.52	-1.09917	Non
ENSMUSG00000026585	Kifap3	376.672	383.929	156.63	212.511	388.315	189.792	175.007	149.391	161.766	181.696	226.258	220.367	0.583391	0.193583	0.999738	305.744	263.539	-0.214305	Non	0.464613	0.389112	1.03279	0.854996	0.582666	1.1611	0.629	0.866	0.461307	Non
ENSMUSG00000026586	Prrx1	85.8462	74.6096	48.5675	34.5546	100.674	58.5777	166.356	185.708	159.363	123.844	119.496	171.833	-0.199358	0.649948	0.999738	69.6744	64.6022	-0.109047	Non	1.93784	2.48906	3.28128	3.58403	1.18695	2.93343	2.569	2.568	-0.000561688	Non
ENSMUSG00000026594	Ralgps2	22.7755	15.5437	32.783	24.1882	25.1686	30.4604	12.6431	8.25367	17.6181	17.9982	22.0381	26.89	0.627945	0.287252	0.999738	23.7007	26.6057	0.166804	Non	0.555117	0.530998	0.537414	0.744089	0.875621	0.882784	0.541	0.834	0.624419	Non
ENSMUSG00000026596	Abl2	5.25589	4.6631	6.07093	10.3664	3.59551	5.85777	15.9702	32.1893	27.2279	11.1417	24.9765	13.1171	-0.894945	0.303267	0.999738	5.32998	6.60655	0.309768	Non	3.03853	6.90298	4.48496	1.07479	6.94659	2.23926	4.809	3.42	-0.491741	Non
ENSMUSG00000026603	Smyd2	1059.94	932.621	1056.34	936.428	778.428	931.386	255.523	255.038	277.084	233.119	259.56	293.166	0.197577	0.37767	0.999738	1016.3	882.081	-0.204344	Non	0.241074	0.273464	0.262305	0.248945	0.333441	0.314763	0.259	0.299	0.207193	Non
ENSMUSG00000026604	Ptpn14	63.0707	60.6203	71.637	39.7377	50.3371	76.1511	97.152	76.7591	112.916	67.7073	71.0117	120.677	0.0605525	0.890814	0.999738	65.1094	55.4086	-0.232754	Non	1.54037	1.26623	1.57622	1.70385	1.41072	1.5847	1.461	1.566	0.100128	Non
ENSMUSG00000026605	Cenpf	189.212	180.307	121.419	141.674	370.337	132.386	77.1893	40.443	55.2566	52.7089	146.431	53.7799	0.156679	0.795885	0.999738	163.646	214.799	0.39241	Non	0.407951	0.224301	0.455092	0.372044	0.395399	0.406237	0.362	0.391	0.111179	Non
ENSMUSG00000026608	Kctd3	33.2873	26.4242	47.3533	34.5546	41.3484	35.1466	14.6393	23.1103	28.8295	11.1417	28.4047	22.299	-0.142147	0.806722	0.999738	35.6883	37.0165	0.0527188	Non	0.439788	0.874586	0.608818	0.322438	0.686961	0.634456	0.641	0.548	-0.226148	Non
ENSMUSG00000026610	Esrrg	152.421	180.307	88.6357	100.208	158.202	112.469	222.917	141.963	145.749	186.409	152.308	164.619	0.157591	0.692965	0.999738	140.454	123.627	-0.184112	Non	1.46251	0.787343	1.64436	1.86022	0.962741	1.46368	1.298	1.429	0.138716	Non
ENSMUSG00000026615	Eprs	4632.19	3772.45	2461.16	2702.17	3834.61	2597.34	580.25	648.738	491.704	586.226	705.71	521.403	0.326397	0.338493	0.999738	3621.93	3044.7	-0.250457	Non	0.125265	0.171967	0.199786	0.216947	0.184037	0.200745	0.166	0.201	0.276012	Non
ENSMUSG00000026617	Bpnt1	42.0471	35.7505	48.5675	43.1932	35.9551	32.8035	95.1557	113.901	94.4968	131.558	60.2375	72.7997	-0.0015075	0.997436	0.999738	42.1217	37.3173	-0.17472	Non	2.26307	3.18599	1.94568	3.0458	1.67535	2.21926	2.465	2.313	-0.0918224	Non
ENSMUSG00000026618	Iars2	359.152	388.592	420.109	381.828	276.854	371.383	352.675	401.954	354.764	369.391	393.748	341.044	0.174397	0.475701	0.999738	389.284	343.355	-0.181124	Non	0.981965	1.03439	0.844457	0.967427	1.42222	0.918307	0.954	1.103	0.209372	Non
ENSMUSG00000026620	Mark1	49.055	23.3155	32.783	43.1932	19.7753	19.9164	11.9776	7.4283	12.8131	6.42791	11.7537	15.7405	0.392941	0.556859	0.999738	35.0512	27.6283	-0.343316	Non	0.244168	0.318599	0.390846	0.148818	0.594361	0.790326	0.318	0.511	0.684297	Non
ENSMUSG00000026623	Lpgat1	91.1021	80.8271	100.778	100.208	70.1124	131.214	83.8435	109.774	116.92	110.132	123.413	136.417	0.0939576	0.793268	0.999738	90.9022	100.512	0.144974	Non	0.920325	1.35813	1.16018	1.09903	1.76022	1.03965	1.146	1.3	0.181905	Non
ENSMUSG00000026626	Ppp2r5a	259.291	303.102	217.339	221.149	228.315	237.826	79.1855	70.9815	74.4763	83.5629	124.393	110.839	0.677724	0.0253018	0.999738	259.911	229.097	-0.18206	Non	0.305393	0.234184	0.342673	0.377857	0.544831	0.466052	0.294	0.463	0.655196	Non
ENSMUSG00000026627	Pacc1	8.75982	4.6631	7.28512	5.18318	1.79775	14.0587	35.2675	29.7132	33.6345	37.7104	29.3842	40.007	-0.0555091	0.938866	0.999738	6.90268	7.0132	0.0229158	Non	4.02606	6.37198	4.61687	7.27553	16.3449	2.84572	5.005	8.822	0.817736	Non
ENSMUSG00000026632	Tatdn3	110.374	113.469	78.9222	81.2032	104.27	105.44	27.9478	36.3161	42.4435	37.7104	47.5044	49.8448	0.385218	0.311156	0.999738	100.922	96.971	-0.0576096	Non	0.253211	0.320054	0.537789	0.464396	0.455591	0.472732	0.37	0.464	0.3266	Non
ENSMUSG00000026634	Angel2	43.7991	43.5223	40.0682	36.2823	52.1349	51.5484	85.8398	64.3786	64.8665	83.9914	73.9501	71.488	-0.0577606	0.880847	0.999738	42.4632	46.6552	0.135825	Non	1.95985	1.47921	1.6189	2.31494	1.41844	1.38681	1.686	1.707	0.0178585	Non
ENSMUSG00000026637	Traf5	40.2952	51.2941	41.2824	63.9259	44.9439	66.7786	5.3234	10.7298	12.0123	13.2844	6.8563	20.3314	0.113305	0.846732	0.999738	44.2905	58.5495	0.402657	Non	0.13211	0.209181	0.290979	0.207809	0.152553	0.30446	0.211	0.222	0.0733167	Non
ENSMUSG00000026639	Lamb3	103.366	113.469	103.206	95.025	161.798	97.239	9.31595	23.9356	34.4353	16.7126	54.8504	23.6107	0.362987	0.552525	0.999738	106.68	118.021	0.145747	Non	0.090126	0.210945	0.333656	0.175875	0.339006	0.242811	0.212	0.253	0.255073	Non
ENSMUSG00000026640	Plxna2	26.2795	45.0767	36.4256	36.2823	25.1686	17.5733	146.393	125.456	104.908	115.274	117.537	139.041	0.472081	0.268141	0.999738	35.9272	26.3414	-0.447747	Non	5.57064	2.78316	2.88005	3.17714	4.66998	7.91204	3.745	5.253	0.488176	Non
ENSMUSG00000026641	Usf1	47.303	57.5116	49.7817	57.015	55.7304	44.5191	7.9851	39.6176	29.6304	37.2819	23.9971	39.3512	0.377324	0.519792	0.999738	51.5321	52.4215	0.0246874	Non	0.168807	0.688863	0.595206	0.653896	0.430592	0.883917	0.484	0.656	0.438689	Non
ENSMUSG00000026643	Nmt2	471.278	441.44	197.912	240.154	415.281	212.051	17.9665	6.60293	24.8254	26.5687	19.5894	22.9549	0.837465	0.127672	0.999738	370.21	289.162	-0.356466	Non	0.0381229	0.0149577	0.125436	0.110632	0.0471715	0.108251	0.06	0.089	0.568843	Non
ENSMUSG00000026648	Dclre1c	3.50393	35.7505	18.2128	10.3664	26.9663	12.8871	19.9627	13.2059	7.20739	11.9988	13.7126	29.5134	0.652432	0.451309	0.999738	19.1557	16.7399	-0.194482	Non	5.69725	0.36939	0.395732	1.15747	0.508509	2.29015	2.154	1.319	-0.707574	Non
ENSMUSG00000026650	Meig1	43.7991	59.066	29.1405	27.6436	46.7416	35.1466	1.99627	6.60293	10.4107	9.4276	12.2434	5.90268	0.852666	0.208189	0.999738	44.0018	36.5106	-0.269247	Non	0.045578	0.111789	0.357258	0.341041	0.261938	0.167944	0.172	0.257	0.57936	Non
ENSMUSG00000026656	Fcgr2b	29.7834	17.098	18.2128	20.7327	16.1798	11.7155	37.9292	66.8547	70.4722	31.2825	60.2375	53.1241	0.153945	0.794134	0.999738	21.6981	16.2094	-0.42074	Non	1.2735	3.91008	3.86938	1.50885	3.72301	4.5345	3.018	3.255	0.109065	Non
ENSMUSG00000026657	Frmd4a	8.75982	6.21747	7.28512	5.18318	3.59551	4.68622	49.2414	58.601	94.4968	95.5616	80.8064	79.3582	1.04878	0.15651	0.999738	7.4208	4.4883	-0.725405	Non	5.62129	9.42522	12.9712	18.4369	22.4743	16.9344	9.339	19.282	1.04591	Non
ENSMUSG00000026659	Dusp12	80.5903	62.1747	76.4938	58.7427	80.899	64.4355	3.32712	11.5551	17.6181	26.1402	11.2639	13.1171	0.786165	0.18786	0.999738	73.0863	68.0257	-0.10352	Non	0.0412844	0.185849	0.23032	0.444994	0.139235	0.203569	0.152	0.263	0.790991	Non
ENSMUSG00000026662	Sephs1	29.7834	18.6524	23.0696	17.2773	21.5731	17.5733	64.5462	38.7922	65.6673	34.7107	47.5044	45.9097	-0.0658975	0.898876	0.999738	23.8351	18.8079	-0.341751	Non	2.16719	2.07974	2.84649	2.00904	2.20202	2.61247	2.364	2.275	-0.0553635	Non
ENSMUSG00000026663	Atf6	8.75982	3.10874	7.28512	12.0941	3.59551	15.2302	558.957	402.779	350.759	456.81	389.83	396.791	-0.85117	0.158293	0.999738	6.38456	10.3066	0.690911	Non	63.8092	129.564	48.1474	37.7714	108.421	26.0529	80.507	57.415	-0.487687	Non
ENSMUSG00000026664	Phyh	1394.56	1311.89	1906.27	2014.53	1434.61	1908.46	3280.54	2794.69	3018.29	3349.37	3302.29	3533.74	-0.0518229	0.843487	0.999738	1537.57	1785.87	0.215969	Non	2.35238	2.13029	1.58335	1.66261	2.30188	1.85161	2.022	1.939	-0.0604702	Non
ENSMUSG00000026667	Uhmk1	7.00785	3.10874	2.42837	6.91091	1.79775	5.85777	21.2936	31.3639	17.6181	17.1411	14.6921	13.1171	-0.957862	0.290048	0.999738	4.18165	4.85548	0.21554	Non	3.03853	10.089	7.25508	2.4803	8.17246	2.23926	6.794	4.297	-0.660931	Non
ENSMUSG00000026670	Uap1	124.389	104.143	200.341	200.416	140.225	179.248	105.137	64.3786	85.6878	100.704	95.0088	74.1114	-0.189566	0.63077	0.999738	142.958	173.296	0.277654	Non	0.845226	0.618177	0.42771	0.502474	0.677546	0.413458	0.63	0.531	-0.24664	Non
ENSMUSG00000026672	Optn	632.459	502.061	475.961	535.596	399.102	620.924	287.463	326.845	319.527	252.403	263.478	330.55	-0.0992238	0.731173	0.999738	536.827	518.54	-0.0500007	Non	0.454517	0.651007	0.671331	0.471256	0.660178	0.532352	0.592	0.555	-0.0931094	Non
ENSMUSG00000026678	Rgs5	54.3109	26.4242	42.4965	62.1982	59.3259	73.8079	1131.22	847.652	1097.12	842.914	1130.31	1433.69	-0.535035	0.164733	0.999738	41.0772	65.1107	0.664556	Non	20.8287	32.0786	25.8168	13.5521	19.0526	19.4247	26.241	17.343	-0.597469	Non
ENSMUSG00000026687	Aldh9a1	217.243	206.731	100.778	167.59	168.989	185.106	61.8845	146.09	112.115	90.4193	101.375	96.4104	-0.147955	0.737272	0.999738	174.917	173.895	-0.0084587	Non	0.284862	0.706667	1.1125	0.539528	0.599893	0.52084	0.701	0.553	-0.342135	Non
ENSMUSG00000026688	Mgst3	3102.73	2473	2564.36	2384.26	2506.07	2170.89	926.271	773.369	839.26	848.484	1003.96	1068.38	0.40627	0.0719547	0.999738	2713.36	2353.74	-0.205126	Non	0.298535	0.312725	0.327278	0.355868	0.400611	0.492141	0.313	0.416	0.410421	Non
ENSMUSG00000026694	Eef1aknmt	19.2716	23.3155	15.7844	10.3664	10.7865	22.2595	41.2563	41.2683	24.0246	38.1389	32.8123	18.3639	0.116523	0.852783	0.999738	19.4572	14.4708	-0.427157	Non	2.14078	1.76999	1.52205	3.6791	3.04197	0.824989	1.811	2.515	0.473772	Non
ENSMUSG00000026696	Vamp4	43.7991	31.0874	41.2824	53.5596	25.1686	53.8915	28.6133	23.9356	23.2238	14.1414	23.0176	23.6107	-0.543092	0.289043	0.999738	38.7229	44.2065	0.191072	Non	0.653285	0.769948	0.56256	0.264031	0.914537	0.438115	0.662	0.539	-0.296546	Non
ENSMUSG00000026697	Myoc	26.2795	23.3155	18.2128	29.3714	17.9775	22.2595	38.5946	37.9669	20.0205	37.2819	28.4047	38.0395	0.0441807	0.935123	0.999738	22.6026	23.2028	0.037812	Non	1.46862	1.6284	1.09925	1.26933	1.58001	1.70891	1.399	1.519	0.118726	Non
ENSMUSG00000026698	Pigc	54.3109	94.8164	71.637	74.2923	59.3259	87.8666	35.2675	30.5386	12.8131	51.4233	30.8534	32.1368	0.530009	0.298427	0.999738	73.5881	73.8283	0.0047007	Non	0.649364	0.322081	0.178862	0.692175	0.520066	0.365745	0.383	0.526	0.457718	Non
ENSMUSG00000026701	Prdx6	671.002	651.28	705.443	582.244	485.394	630.296	431.195	500.998	583.798	462.381	471.616	474.182	0.148035	0.528938	0.999738	675.908	565.978	-0.256081	Non	0.642614	0.769251	0.827563	0.794136	0.971615	0.752315	0.746	0.839	0.169495	Non
ENSMUSG00000026705	Klhl20	1.75196	4.6631	2.42837	12.0941	1.79775	9.37244	103.141	30.5386	58.4599	55.7086	42.1173	57.7151	-1.7399	0.0551862	0.999738	2.94781	7.75476	1.39544	Up	58.8716	6.54898	24.0737	4.60626	23.4277	6.15796	29.831	11.397	-1.38816	Non
ENSMUSG00000026707	Nsun6	17.5196	21.7611	9.7135	13.8218	19.7753	16.4018	9.31595	3.30147	2.40246	23.1405	11.7537	4.59097	1.33947	0.134125	0.999738	16.3314	16.6663	0.0292829	Non	0.531743	0.151714	0.247332	1.6742	0.594361	0.279907	0.31	0.849	1.4535	Non
ENSMUSG00000026709	Dars2	59.5668	54.4029	70.4228	82.9309	64.7192	60.9208	87.1706	23.9356	68.0698	69.4215	71.9912	66.2412	0.0378411	0.940271	0.999738	61.4642	69.5236	0.177759	Non	1.46341	0.43997	0.966586	0.8371	1.11236	1.08733	0.957	1.012	0.0806185	Non
ENSMUSG00000026712	Mrc1	75.3344	93.2621	88.6357	110.575	86.2922	78.4942	382.619	486.141	393.203	374.533	538.71	460.409	0.0381657	0.905115	0.999738	85.744	91.787	0.0982532	Non	5.07894	5.21264	4.43617	3.38715	6.24285	5.86552	4.909	5.165	0.0733392	Non
ENSMUSG00000026718	Stam	8.75982	17.098	6.07093	5.18318	3.59551	10.544	133.75	78.4098	104.908	75.4208	99.4164	89.196	0.32429	0.615423	0.999738	10.6429	6.4409	-0.724563	Non	15.2686	4.5859	17.2803	14.5511	27.6502	8.45941	12.378	16.887	0.448135	Non
ENSMUSG00000026721	Rabgap1l	120.885	119.686	121.419	152.04	152.809	133.557	157.04	184.882	122.526	129.844	200.792	188.23	-0.114388	0.730365	0.999738	120.663	146.135	0.276317	Non	1.29908	1.54472	1.00912	0.854011	1.314	1.40936	1.284	1.192	-0.107261	Non
ENSMUSG00000026723	Trdmt1	15.7677	4.6631	15.7844	10.3664	17.9775	16.4018	39.2601	23.1103	24.8254	18.4267	33.302	28.2017	-0.439367	0.510253	0.999738	12.0717	14.9152	0.305153	Non	2.48991	4.95599	1.57278	1.77754	1.85242	1.71943	3.006	1.783	-0.753538	Non
ENSMUSG00000026726	Cubn	15.7677	26.4242	16.9986	19.005	12.5843	16.4018	7.9851	9.07904	12.0123	6.42791	14.6921	19.6756	0.766461	0.286374	0.999738	19.7302	15.997	-0.302601	Non	0.506422	0.343587	0.706664	0.338222	1.16749	1.1996	0.519	0.902	0.797393	Non
ENSMUSG00000026727	Rsu1	14.0157	3.10874	21.8554	20.7327	21.5731	33.9751	155.044	182.406	234.64	235.69	261.519	196.1	-0.670921	0.182598	0.999738	12.9933	25.427	0.968594	Non	11.0622	58.6753	10.7361	11.368	12.1225	5.77188	26.825	9.754	-1.45951	Non
ENSMUSG00000026728	Vim	2202.22	2524.29	2927.4	2285.78	2577.98	3138.6	1698.16	2074.97	1961.21	1922.8	2007.43	1736.04	-0.0812511	0.740789	0.999738	2551.31	2667.45	0.0642274	Non	0.771115	0.822001	0.669948	0.841201	0.778682	0.553127	0.754	0.724	-0.0585748	Non
ENSMUSG00000026730	Pter	19.2716	15.5437	18.2128	17.2773	3.59551	19.9164	13.9739	9.9044	23.2238	14.1414	25.956	28.8575	0.872719	0.227745	0.999738	17.676	13.5964	-0.378569	Non	0.725104	0.637198	1.27514	0.818497	7.21901	1.44893	0.879	3.162	1.8469	Non
ENSMUSG00000026737	Pip4k2a	7.00785	15.5437	6.07093	8.63864	12.5843	25.7742	19.2973	27.2371	28.8295	48.4236	25.4663	24.9224	-0.384413	0.59295	0.999738	9.54082	15.6657	0.715425	Non	2.75367	1.75229	4.74878	5.60547	2.02366	0.966952	3.085	2.865	-0.106735	Non
ENSMUSG00000026739	Bmi1	10.5118	7.77184	30.3547	22.4605	16.1798	14.0587	6.65425	9.07904	22.423	16.284	21.0586	15.0846	0.412881	0.597792	0.999738	16.2128	17.5663	0.115681	Non	0.633028	1.1682	0.738699	0.725009	1.30154	1.07298	0.847	1.033	0.286406	Non
ENSMUSG00000026740	Dnajc1	432.735	295.33	224.625	248.793	404.495	223.767	89.8323	40.443	56.8583	51.4233	73.9501	67.5529	0.154626	0.734785	0.999738	317.563	292.352	-0.119339	Non	0.207592	0.136942	0.253126	0.206691	0.182821	0.301889	0.199	0.23	0.208865	Non
ENSMUSG00000026743	Mllt10	192.716	228.492	139.632	152.04	237.304	134.729	16.6356	30.5386	21.6222	37.2819	39.1789	28.8575	0.733625	0.0882237	0.999738	186.947	174.691	-0.0978217	Non	0.0863219	0.133653	0.154852	0.245211	0.1651	0.21419	0.125	0.208	0.734655	Non
ENSMUSG00000026748	Plxdc2	56.0628	48.1854	75.2796	43.1932	57.5282	59.7493	54.5648	94.0918	90.4927	78.8491	116.067	104.936	0.495288	0.243237	0.999738	59.8426	53.4902	-0.161898	Non	0.97328	1.9527	1.20209	1.8255	2.01758	1.75628	1.376	1.866	0.439469	Non
ENSMUSG00000026749	Nek6	10.5118	1.55437	1.21419	3.45546	3.59551	2.34311	11.9776	10.7298	16.0164	29.1399	13.7126	15.7405	1.02767	0.332742	0.999738	4.42678	3.13136	-0.499469	Non	1.13945	6.90298	13.1911	8.433	3.81382	6.71777	7.078	6.322	-0.162961	Non
ENSMUSG00000026750	Psmb7	1620.57	1734.67	1546.87	1382.18	1429.22	1361.35	781.874	857.556	779.999	752.066	599.437	744.393	0.0252393	0.900949	0.999738	1634.04	1390.91	-0.232408	Non	0.48247	0.494361	0.504242	0.544115	0.419417	0.546806	0.494	0.503	0.0260474	Non
ENSMUSG00000026753	Ppp6c	31.5353	40.4136	46.1391	44.9209	28.7641	38.6613	256.854	218.722	258.665	251.546	292.372	225.613	0.152576	0.671982	0.999738	39.3627	37.4488	-0.0719098	Non	8.14496	5.4121	5.6062	5.59974	10.1645	5.83564	6.388	7.2	0.172633	Non
ENSMUSG00000026754	Golga1	42.0471	24.8699	23.0696	31.0991	44.9439	36.3182	20.6282	33.84	49.6509	48.4236	65.1349	46.5656	0.292885	0.578961	0.999738	29.9955	37.4537	0.320362	Non	0.490596	1.36068	2.15223	1.55707	1.44925	1.28216	1.335	1.429	0.0981662	Non
ENSMUSG00000026755	Arpc5l	189.212	177.198	296.262	274.709	167.191	226.11	206.282	251.737	291.499	162.412	198.833	247.257	-0.308637	0.402954	0.999738	220.891	222.67	0.0115756	Non	1.09021	1.42065	0.983923	0.591215	1.18925	1.09352	1.165	0.958	-0.282232	Non
ENSMUSG00000026761	Orc4	143.661	133.676	115.348	112.302	134.832	104.268	55.2303	64.3786	82.4845	92.1334	96.9677	89.8519	0.632327	0.0483747	0.999738	130.895	117.134	-0.160247	Non	0.384448	0.481603	0.715094	0.820405	0.719177	0.861736	0.527	0.8	0.602197	Non
ENSMUSG00000026764	Kif5c	10.5118	15.5437	2.42837	1.72773	8.98877	2.34311	8.65052	3.30147	2.40246	2.57116	4.89736	3.93512	0.787229	0.509503	0.999738	9.49461	4.3532	-1.12503	Down	0.822936	0.212399	0.989329	1.48818	0.544831	1.67944	0.675	1.237	0.873886	Non
ENSMUSG00000026766	Mmadhc	939.052	861.12	864.501	836.22	794.608	926.7	365.984	338.4	410.821	416.1	493.654	430.895	0.322469	0.133658	0.999738	888.224	852.509	-0.0592088	Non	0.389737	0.392977	0.475212	0.497596	0.621255	0.464978	0.419	0.528	0.333588	Non
ENSMUSG00000026767	Mindy3	36.7912	35.7505	40.0682	41.4655	26.9663	36.3182	15.9702	26.4117	33.6345	16.284	20.5689	28.2017	-0.127213	0.808219	0.999738	37.5366	34.9167	-0.104383	Non	0.434076	0.73878	0.839431	0.392713	0.762763	0.776516	0.671	0.644	-0.0592521	Non
ENSMUSG00000026768	Itga8	7.00785	7.77184	1.21419	1.72773	1.79775	2.34311	62.5499	47.8713	52.8542	19.7123	54.8504	44.598	0.8665	0.398254	0.999738	5.33129	1.9562	-1.44643	Down	8.92569	6.15958	43.5305	11.4094	30.5105	19.0337	19.539	20.318	0.0564018	Non
ENSMUSG00000026771	Spopl	24.5275	10.8806	23.0696	17.2773	8.98877	24.6026	17.9665	15.682	18.4189	13.7129	14.6921	6.55853	-0.39202	0.564234	0.999738	19.4925	16.9562	-0.201106	Non	0.732503	1.44128	0.798406	0.793694	1.63449	0.266578	0.991	0.898	-0.14217	Non
ENSMUSG00000026775	Yme1l1	159.429	167.872	167.558	196.961	149.214	192.135	389.939	262.467	337.145	405.387	454.475	377.771	0.197104	0.491808	0.999738	164.953	179.437	0.121421	Non	2.44585	1.5635	2.01211	2.05821	3.0458	1.96618	2.007	2.357	0.231911	Non
ENSMUSG00000026778	Prkcq	3.50393	9.32621	18.2128	10.3664	7.19102	5.85777	13.3085	9.07904	16.0164	15.427	10.2845	14.4288	0.560109	0.491391	0.999738	10.3476	7.80505	-0.406822	Non	3.79817	0.973497	0.879404	1.48818	1.43018	2.46318	1.884	1.794	-0.0706191	Non
ENSMUSG00000026781	Acbd5	15.7677	13.9893	16.9986	6.91091	16.1798	17.5733	50.5723	68.5054	84.887	60.8509	85.7038	76.7348	0.30539	0.579146	0.999738	15.5852	13.5547	-0.201386	Non	3.20734	4.89699	4.99376	8.80505	5.29697	4.36655	4.366	6.156	0.495681	Non
ENSMUSG00000026782	Abi2	12.2637	17.098	4.85675	1.72773	3.59551	7.02933	27.9478	28.0625	42.4435	25.2831	34.7713	28.8575	1.17242	0.131566	0.999738	11.4062	4.11752	-1.46997	Down	2.2789	1.64127	8.73908	14.6337	9.67075	4.1053	4.22	9.47	1.16612	Non
ENSMUSG00000026784	Pdss1	43.7991	21.7611	30.3547	44.9209	39.5506	43.3475	114.453	63.5532	60.0615	64.2791	75.9091	76.7348	-0.570995	0.22415	0.999738	31.9716	42.6064	0.414276	Non	2.61314	2.92049	1.97866	1.43094	1.91929	1.77022	2.504	1.707	-0.552772	Non
ENSMUSG00000026785	Pkn3	115.63	104.143	94.7066	91.5696	104.27	89.0382	13.9739	36.3161	32.0328	22.712	17.1408	23.6107	-0.219857	0.617522	0.999738	104.826	94.9592	-0.142621	Non	0.120851	0.348715	0.338232	0.24803	0.164389	0.265175	0.269	0.226	-0.251283	Non
ENSMUSG00000026786	Apbb1ip	49.055	51.2941	36.4256	39.7377	43.1461	36.3182	39.9255	65.204	40.8419	59.5653	43.5865	27.5458	0.0522834	0.91553	0.999738	45.5916	39.734	-0.198393	Non	0.813893	1.27118	1.12124	1.49896	1.01021	0.758458	1.069	1.089	0.0267421	Non
ENSMUSG00000026788	Zbtb43	7.00785	9.32621	12.1419	8.63864	17.9775	9.37244	35.9329	24.761	30.4312	47.9951	31.3431	16.3963	-0.200738	0.781381	0.999738	9.49198	11.9962	0.337798	Non	5.12752	2.65499	2.5063	5.55586	1.74346	1.74942	3.43	3.016	-0.185572	Non
ENSMUSG00000026790	Odf2	126.141	155.437	105.634	117.485	147.416	144.101	51.9031	65.204	102.505	59.5653	65.6246	98.3779	-0.0615577	0.881035	0.999738	129.071	136.334	0.0789849	Non	0.411468	0.419489	0.970377	0.507002	0.445167	0.6827	0.6	0.545	-0.138706	Non
ENSMUSG00000026791	Slc2a8	17.5196	26.4242	50.9959	29.3714	28.7641	41.0044	76.5238	70.9815	40.041	31.711	38.1994	44.598	-0.763228	0.158438	0.999738	31.6466	33.0466	0.0624532	Non	4.36789	2.68623	0.785182	1.07966	1.32802	1.08764	2.613	1.165	-1.16538	Non
ENSMUSG00000026792	Lrsam1	5.25589	3.10874	9.7135	3.45546	3.59551	8.20088	35.2675	79.2352	52.0533	56.9942	57.7889	74.1114	0.396237	0.607958	0.999738	6.02604	5.08395	-0.245261	Non	6.71009	25.4879	5.35887	16.494	16.0725	9.037	12.519	13.868	0.14764	Non
ENSMUSG00000026796	Fam129b	21.0236	10.8806	27.9263	27.6436	14.382	24.6026	155.709	176.629	157.762	149.128	126.352	136.417	-0.391374	0.3712	0.999738	19.9435	22.2094	0.155256	Non	7.40642	16.2334	5.64921	5.39464	8.7854	5.54483	9.763	6.575	-0.570334	Non
ENSMUSG00000026797	Stxbp1	10.5118	4.6631	4.85675	8.63864	8.98877	7.02933	44.5835	79.2352	94.4968	71.9926	71.9912	112.807	-0.0940742	0.894967	0.999738	6.67721	8.21891	0.299702	Non	4.24129	16.992	19.4568	8.33379	8.00901	16.048	13.563	10.797	-0.329046	Non
ENSMUSG00000026798	Coq4	54.3109	49.7398	54.6384	39.7377	77.3035	65.6071	83.1781	137.011	112.916	100.275	67.0938	99.0338	-0.525317	0.212079	0.999738	52.8963	60.8828	0.202865	Non	1.53152	2.75455	2.0666	2.52343	0.867928	1.5095	2.118	1.634	-0.374295	Non
ENSMUSG00000026799	Med27	31.5353	43.5223	74.0654	62.1982	46.7416	41.0044	56.5611	70.1562	76.8788	86.5626	56.3196	74.1114	0.125879	0.782438	0.999738	49.7077	49.9814	0.0079229	Non	1.79358	1.61196	1.03798	1.39172	1.20491	1.8074	1.481	1.468	-0.0127197	Non
ENSMUSG00000026803	Ttf1	24.5275	49.7398	29.1405	32.8268	16.1798	30.4604	11.9776	16.5073	14.4148	11.9988	18.1202	13.1171	0.383564	0.512973	0.999738	34.4692	26.489	-0.379916	Non	0.488336	0.331874	0.494665	0.365517	1.11993	0.430626	0.438	0.639	0.544885	Non
ENSMUSG00000026806	Ddx31	14.0157	12.4349	20.6412	20.7327	17.9775	12.8871	27.9478	9.07904	15.2156	6.85644	14.6921	17.708	-0.540699	0.468074	0.999738	15.6973	17.1991	0.131821	Non	1.99404	0.730123	0.737147	0.330706	0.817246	1.37409	1.154	0.841	-0.456466	Non
ENSMUSG00000026810	Dpm2	26.2795	13.9893	13.3561	13.8218	8.98877	16.4018	53.234	43.7444	39.2402	23.9975	27.915	39.3512	-0.207626	0.723148	0.999738	17.8749	13.0708	-0.451592	Non	2.02569	3.12699	2.93801	1.73621	3.10554	2.3992	2.697	2.414	-0.15993	Non
ENSMUSG00000026811	St6galnac6	49.055	55.9572	86.2073	44.9209	25.1686	73.8079	81.8472	75.1084	50.4517	65.9932	41.6276	70.8321	0.170938	0.73999	0.999738	63.7398	47.9658	-0.410189	Non	1.66848	1.34225	0.585237	1.4691	1.65395	0.959681	1.199	1.361	0.182835	Non
ENSMUSG00000026812	Tsc1	31.5353	21.7611	20.6412	27.6436	52.1349	23.4311	61.2191	39.6176	43.2443	27.4258	46.0352	48.5331	-0.722799	0.183087	0.999738	24.6459	34.4032	0.481196	Non	1.94128	1.82057	2.09505	0.992118	0.883002	2.07131	1.952	1.315	-0.56989	Non
ENSMUSG00000026814	Eng	192.716	262.688	330.259	295.441	282.247	317.491	962.204	1074.63	947.371	977.043	896.217	941.805	-0.265393	0.316725	0.999738	261.888	298.393	0.188268	Non	4.99286	4.09089	2.86857	3.30706	3.17529	2.9664	3.984	3.15	-0.338866	Non
ENSMUSG00000026816	Gtf3c5	3.50393	15.5437	14.5702	24.1882	16.1798	18.7449	29.9441	76.7591	67.2689	77.992	48.4839	56.4034	-0.688467	0.284641	0.999738	11.2059	19.7043	0.814245	Non	8.54587	4.93829	4.61687	3.22438	2.99657	3.009	6.034	3.077	-0.97159	Non
ENSMUSG00000026817	Ak1	1224.62	1052.31	1091.55	1205.95	988.765	1204.36	2732.9	2790.57	2837.31	2986.41	2711.67	2921.83	0.0289117	0.882738	0.999738	1122.83	1133.03	0.013044	Non	2.23163	2.65185	2.59933	2.47639	2.74248	2.42604	2.494	2.548	0.0309038	Non
ENSMUSG00000026819	Slc25a25	1.75196	3.10874	8.49931	6.91091	7.19102	14.0587	0.665425	26.4117	13.614	21.4264	12.7331	38.0395	-0.203503	0.860929	0.999738	4.45334	9.38686	1.07576	Up	0.379817	8.49598	1.60177	3.10037	1.7707	2.70577	3.493	2.526	-0.467612	Non
ENSMUSG00000026820	Ptges2	411.711	394.809	387.326	354.184	293.034	392.471	246.207	308.687	216.222	252.831	190.018	235.451	0.0104734	0.970074	0.999738	397.949	346.563	-0.199465	Non	0.598009	0.781864	0.558242	0.713841	0.648449	0.59992	0.646	0.654	0.0177565	Non
ENSMUSG00000026821	Ralgds	19.2716	23.3155	35.2114	24.1882	23.3708	30.4604	17.9665	25.5864	22.423	23.9975	14.2023	20.3314	-0.15786	0.775113	0.999738	25.9328	26.0065	0.00409036	Non	0.932277	1.0974	0.63681	0.992118	0.607696	0.667471	0.889	0.756	-0.233797	Non
ENSMUSG00000026822	Lcn2	22.7755	15.5437	19.427	13.8218	10.7865	11.7155	19.9627	13.2059	19.2197	27.8543	22.5279	13.7729	0.969415	0.131411	0.999738	19.2487	12.108	-0.668807	Non	0.8765	0.849598	0.989329	2.01524	2.08852	1.17561	0.905	1.76	0.959586	Non
ENSMUSG00000026824	Kcnj3	10.5118	18.6524	9.7135	17.2773	17.9775	18.7449	185.654	179.105	148.953	158.984	225.279	171.178	-0.383531	0.433028	0.999738	12.9592	17.9999	0.474009	Non	17.6615	9.60222	15.3346	9.2019	12.5311	9.13197	14.199	10.288	-0.464827	Non
ENSMUSG00000026825	Dnm1	24.5275	27.9786	23.0696	17.2773	37.7528	35.1466	53.234	52.8235	48.0492	28.2828	34.7713	26.89	-1.04798	0.0274297	0.999738	25.1919	30.0589	0.254834	Non	2.17038	1.88799	2.0828	1.63699	0.921023	0.765079	2.047	1.108	-0.885553	Non
ENSMUSG00000026827	Gpd2	63.0707	135.23	44.9249	36.2823	147.416	60.9208	105.137	236.88	112.916	82.7058	213.035	110.839	-0.167998	0.853702	0.999738	81.0752	81.5397	0.00824159	Non	1.66697	1.75168	2.51343	2.27951	1.44513	1.8194	1.977	1.848	-0.0973481	Non
ENSMUSG00000026833	Olfm1	14.0157	26.4242	19.427	15.5495	19.7753	29.2889	5.98882	13.2059	10.4107	16.284	18.1202	23.6107	0.845836	0.187655	0.999738	19.9556	21.5379	0.110081	Non	0.427294	0.499763	0.535887	1.04724	0.916306	0.806132	0.488	0.923	0.91945	Non
ENSMUSG00000026836	Acvr1	3.50393	12.4349	9.7135	5.18318	7.19102	9.37244	115.784	75.1084	68.8706	78.4205	82.2757	71.488	0.0655029	0.919237	0.999738	8.55079	7.24888	-0.238299	Non	33.044	6.04011	7.09019	15.1298	11.4414	7.62747	15.391	11.4	-0.433053	Non
ENSMUSG00000026837	Col5a1	49.055	60.6203	71.637	77.7477	39.5506	99.5822	464.466	498.522	392.402	313.682	421.173	450.571	-0.466271	0.231063	0.999738	60.4374	72.2935	0.258423	Non	9.46828	8.22367	5.47764	4.03461	10.649	4.52462	7.723	6.403	-0.270413	Non
ENSMUSG00000026842	Abl1	45.551	79.2727	69.2087	58.7427	84.4945	85.5235	79.851	113.901	100.103	108.417	112.15	96.4104	-0.120297	0.743646	0.999738	64.6775	76.2536	0.237541	Non	1.753	1.43682	1.44639	1.84563	1.3273	1.1273	1.545	1.433	-0.108568	Non
ENSMUSG00000026848	Tor1b	15.7677	18.6524	15.7844	24.1882	25.1686	17.5733	73.8621	61.9025	73.6755	71.1356	65.1349	60.3385	-0.478529	0.308629	0.999738	16.7348	22.31	0.414838	Non	4.6844	3.31874	4.66761	2.94092	2.58795	3.43353	4.224	2.987	-0.499913	Non
ENSMUSG00000026849	Tor1a	52.5589	60.6203	66.7803	57.015	84.4945	78.4942	66.5425	51.1727	37.6386	38.1389	32.3226	25.5783	-0.974981	0.0211801	0.999738	59.9865	73.3346	0.289855	Non	1.26606	0.844151	0.563618	0.668928	0.382541	0.325862	0.891	0.459	-0.956931	Non
ENSMUSG00000026851	BC005624	47.303	37.3048	50.9959	48.3764	28.7641	42.176	55.2303	54.4742	60.8624	51.4233	49.4633	51.1565	0.0165392	0.966676	0.999738	45.2012	39.7721	-0.184604	Non	1.16758	1.46025	1.19348	1.06298	1.71962	1.21293	1.274	1.332	0.0642288	Non
ENSMUSG00000026853	Crat	630.707	659.052	920.354	917.423	571.686	858.75	1154.51	1104.34	1145.97	1228.59	1234.13	1139.22	-0.00497659	0.986122	0.999738	736.704	782.62	0.0872261	Non	1.8305	1.67565	1.24515	1.33917	2.15876	1.3266	1.584	1.608	0.0216951	Non
ENSMUSG00000026854	Usp20	40.2952	48.1854	52.21	53.5596	50.3371	45.6906	81.8472	157.645	116.119	116.559	108.232	87.8843	-0.251294	0.544071	0.999738	46.8969	49.8624	0.0884621	Non	2.03119	3.27164	2.22407	2.17626	2.15014	1.92346	2.509	2.083	-0.26845	Non
ENSMUSG00000026857	Ntmt1	112.126	108.806	118.99	127.852	120.45	100.754	63.8808	70.9815	84.887	82.2773	52.4018	68.2087	-0.139092	0.684983	0.999738	113.307	116.352	0.0382524	Non	0.569725	0.65237	0.713394	0.643536	0.435051	0.676985	0.645	0.585	-0.140863	Non
ENSMUSG00000026858	Miga2	77.0864	66.8378	72.8512	57.015	41.3484	110.126	89.8323	122.98	79.2812	75.8494	78.8475	94.4428	-0.206764	0.639265	0.999738	72.2585	69.4965	-0.0562263	Non	1.16535	1.83997	1.08826	1.33034	1.90691	0.857588	1.365	1.365	0	Non
ENSMUSG00000026860	Sh3glb2	299.586	268.906	296.262	234.971	267.865	256.57	139.739	193.961	178.583	184.695	158.185	168.554	0.189062	0.467669	0.999738	288.251	253.136	-0.187415	Non	0.466441	0.721299	0.602788	0.786035	0.590538	0.656951	0.597	0.678	0.183554	Non
ENSMUSG00000026864	Hspa5	2221.49	1388.05	1645.22	2111.28	1542.47	1968.21	4488.96	2502.51	2613.08	3524.64	3612.78	3646.54	0.0687063	0.841057	0.999738	1751.59	1873.99	0.0974497	Non	2.0207	1.8029	1.58828	1.66943	2.3422	1.85272	1.804	1.955	0.115969	Non
ENSMUSG00000026867	Gapvd1	155.925	133.676	92.2782	98.4805	151.011	98.4106	181.661	154.344	197.803	156.413	188.059	181.671	0.110058	0.748704	0.999738	127.293	115.967	-0.134431	Non	1.16506	1.15461	2.14355	1.58826	1.24533	1.84605	1.488	1.56	0.0681715	Non
ENSMUSG00000026869	Psmd5	70.0785	40.4136	50.9959	63.9259	37.7528	52.72	63.2153	131.233	93.696	86.5626	103.824	116.086	0.144198	0.748883	0.999738	53.8293	51.4662	-0.0647655	Non	0.902064	3.24726	1.83733	1.35411	2.7501	2.20194	1.996	2.102	0.0746509	Non
ENSMUSG00000026872	Zeb2	178.7	153.882	70.4228	101.936	176.18	106.611	103.141	139.487	124.928	122.559	162.103	155.437	0.322025	0.462777	0.999738	134.335	128.242	-0.066963	Non	0.577172	0.906452	1.77397	1.20231	0.920097	1.45798	1.086	1.193	0.13557	Non
ENSMUSG00000026878	Rab14	895.253	688.585	502.673	575.333	706.518	522.513	333.378	298.783	410.02	340.251	426.56	331.206	0.284396	0.380177	0.999738	695.504	601.455	-0.209602	Non	0.372384	0.433908	0.815679	0.591398	0.60375	0.63387	0.541	0.61	0.173181	Non
ENSMUSG00000026879	Gsn	13286.9	9823.6	10460.2	10921	12839.6	9986.33	15050.6	13719.2	12529.6	13286.9	15194.1	12848.8	-0.00647084	0.978454	0.999738	11190.2	11249	0.0075502	Non	1.13274	1.39656	1.19784	1.21664	1.18338	1.28664	1.242	1.229	-0.0151803	Non
ENSMUSG00000026880	Stom	1.75196	3.10874	9.7135	12.0941	17.9775	15.2302	511.712	433.318	563.778	588.368	517.161	547.637	-1.36349	0.0178227	0.999738	4.85806	15.1006	1.63615	Up	292.079	139.387	58.0407	48.6492	28.7671	35.9573	163.169	37.791	-2.11025	Non
ENSMUSG00000026883	Dab2ip	78.8384	77.7184	58.281	91.5696	82.6967	99.5822	126.431	88.3143	127.33	111.846	85.7038	85.9167	-0.637022	0.0720329	0.999738	71.6126	91.2828	0.35013	Non	1.60367	1.13634	2.18477	1.22143	1.03636	0.862772	1.642	1.04	-0.658871	Non
ENSMUSG00000026885	Ttll11	3.50393	1.55437	7.28512	3.45546	1.79775	2.34311	5.3234	4.12683	0.800821	0.857055	1.95894	4.59097	0.208666	0.88705	0.999738	4.11447	2.53211	-0.700369	Non	1.51927	2.65499	0.109925	0.24803	1.08966	1.95935	1.428	1.099	-0.377805	Non
ENSMUSG00000026887	Mrrf	82.3423	80.8271	93.4924	117.485	79.1012	107.783	87.1706	97.3933	76.078	77.1349	95.4985	80.0141	-0.290631	0.380408	0.999738	85.5539	101.457	0.245956	Non	1.05864	1.20496	0.813734	0.656549	1.2073	0.742362	1.026	0.869	-0.239603	Non
ENSMUSG00000026888	Grb14	550.116	545.583	727.298	689.363	526.742	659.585	885.015	824.541	847.268	769.635	918.745	844.739	-0.0532584	0.828196	0.999738	607.666	625.23	0.0411094	Non	1.60878	1.5113	1.16495	1.11644	1.7442	1.28071	1.428	1.38	-0.0493277	Non
ENSMUSG00000026889	Rbm18	12.2637	20.2068	13.3561	24.1882	16.1798	21.088	52.5686	23.9356	49.6509	50.9948	59.2581	58.3709	-0.0199217	0.97172	0.999738	15.2755	20.4853	0.423368	Non	4.2865	1.18454	3.71748	2.10825	3.66247	2.76797	3.063	2.846	-0.10601	Non
ENSMUSG00000026893	Gca	12.2637	12.4349	10.9277	17.2773	8.98877	16.4018	82.5127	71.8069	83.2853	86.5626	101.375	78.7024	-0.128359	0.805548	0.999738	11.8755	14.2226	0.260203	Non	6.72818	5.77461	7.6215	5.0102	11.278	4.79841	6.708	7.029	0.0674368	Non
ENSMUSG00000026895	Ndufa8	8696.75	7220.04	6633.1	7159.7	6930.34	6687.23	1408.7	1578.1	1568.81	1563.7	1519.16	1460.58	0.114436	0.567629	0.999738	7516.63	6925.76	-0.118113	Non	0.161981	0.218572	0.236512	0.218402	0.219204	0.218414	0.206	0.219	0.0882865	Non
ENSMUSG00000026896	Ifih1	29.7834	40.4136	35.2114	41.4655	37.7528	45.6906	97.8174	54.4742	65.6673	79.7061	86.6833	91.8194	-0.0138472	0.973999	0.999738	35.1361	41.6363	0.244888	Non	3.2843	1.34792	1.86494	1.92223	2.29607	2.00959	2.166	2.076	-0.0612268	Non
ENSMUSG00000026914	Psmd14	320.609	359.059	316.903	333.451	302.023	308.119	171.68	150.217	201.006	211.693	238.501	174.457	0.337846	0.201899	0.999738	332.19	314.531	-0.0788077	Non	0.535479	0.418362	0.634283	0.634853	0.78968	0.5662	0.529	0.664	0.327916	Non
ENSMUSG00000026915	Strbp	57.8148	52.8485	44.9249	65.6537	57.5282	50.3769	16.6356	9.07904	20.8213	17.9982	24.9765	17.708	0.222886	0.642796	0.999738	51.8627	57.8529	0.157691	Non	0.28774	0.171794	0.46347	0.274138	0.434162	0.351511	0.308	0.353	0.196738	Non
ENSMUSG00000026917	Wdr5	7.00785	6.21747	10.9277	12.0941	19.7753	21.088	97.152	116.377	120.924	130.701	130.76	91.8194	-1.03024	0.0607611	0.999738	8.051	17.6525	1.13263	Up	13.8633	18.7177	11.0658	10.807	6.61226	4.35411	14.549	7.258	-1.00328	Non
ENSMUSG00000026918	Brd3	1639.84	1551.26	678.731	815.487	1671.91	768.54	54.5648	51.9981	56.8583	65.5647	58.7683	57.7151	0.406164	0.385681	0.999738	1289.94	1085.31	-0.249195	Non	0.0332745	0.0335199	0.0837715	0.0803994	0.0351504	0.075097	0.05	0.064	0.356144	Non
ENSMUSG00000026921	Egfl7	1769.48	1795.29	1390.24	1389.09	2015.28	1390.64	23.2899	25.5864	15.2156	18.4267	11.7537	30.1692	-0.0705369	0.862711	0.999738	1651.67	1598.34	-0.0473571	Non	0.013162	0.0142519	0.0109445	0.0132653	0.00583226	0.0216946	0.013	0.014	0.106915	Non
ENSMUSG00000026922	Agpat2	247.027	371.494	264.693	202.144	287.641	220.252	57.892	203.866	66.4681	39.8531	125.372	83.9492	-0.0804968	0.893048	0.999738	294.404	236.679	-0.314868	Non	0.234355	0.548772	0.251114	0.197152	0.435865	0.38115	0.345	0.338	-0.0295731	Non
ENSMUSG00000026923	Notch1	19.2716	29.533	35.2114	32.8268	17.9775	37.4898	366.649	383.796	282.69	355.678	299.718	343.667	-0.126447	0.751729	0.999738	28.0053	29.4314	0.0716533	Non	19.0254	12.9955	8.02835	10.835	16.6718	9.16696	13.35	12.225	-0.127005	Non
ENSMUSG00000026924	Sec16a	36.7912	35.7505	40.0682	29.3714	43.1461	41.0044	198.297	283.101	178.583	256.259	245.358	245.289	0.166166	0.663565	0.999738	37.5366	37.8406	0.0116375	Non	5.38978	7.9188	4.45698	8.7248	5.68667	5.98201	5.922	6.798	0.199026	Non
ENSMUSG00000026925	Inpp5e	543.109	469.419	366.684	378.372	496.18	383.098	25.2861	34.6654	41.6427	48.4236	29.8739	49.189	0.464523	0.206257	0.999738	459.737	419.217	-0.133113	Non	0.0465582	0.0738475	0.113565	0.127979	0.0602077	0.128398	0.078	0.106	0.442518	Non
ENSMUSG00000026926	Pmpca	392.44	376.157	308.403	279.892	391.911	313.977	879.026	868.286	928.952	920.906	830.103	808.667	0.0622898	0.796332	0.999738	359	328.593	-0.127682	Non	2.2399	2.30831	3.01213	3.29022	2.11809	2.57556	2.52	2.661	0.0785448	Non
ENSMUSG00000026927	Entr1	66.5746	116.578	114.134	101.936	104.27	79.6657	27.2824	19.8088	19.2197	30.4255	13.7126	12.4612	-0.142294	0.777638	0.999738	99.0953	95.2905	-0.0564839	Non	0.409802	0.16992	0.168397	0.298476	0.131511	0.156419	0.249	0.195	-0.352672	Non
ENSMUSG00000026930	Gpsm1	56.0628	80.8271	100.778	79.4755	100.674	84.3519	330.051	205.516	258.665	254.974	171.897	200.035	-0.477849	0.206471	0.999738	79.2225	88.1672	0.154332	Non	5.88716	2.54267	2.56669	3.20821	1.70746	2.37144	3.666	2.429	-0.593844	Non
ENSMUSG00000026932	Nacc2	7.00785	7.77184	8.49931	6.91091	5.39326	9.37244	61.2191	79.2352	44.846	69.4215	47.5044	39.3512	-0.168109	0.808941	0.999738	7.75967	7.22554	-0.10289	Non	8.73578	10.1952	5.27642	10.0452	8.8081	4.19861	8.069	7.684	-0.0705324	Non
ENSMUSG00000026933	Camsap1	26.2795	40.4136	33.9972	51.8318	53.9326	55.0631	35.2675	32.1893	40.8419	27.4258	43.0968	30.1692	-0.774445	0.0807745	0.999738	33.5634	53.6092	0.675591	Non	1.34202	0.796498	1.20133	0.52913	0.799085	0.547903	1.113	0.625	-0.832525	Non
ENSMUSG00000026938	Fcna	106.87	110.36	78.9222	50.1041	43.1461	52.72	22.6244	37.9669	44.0451	37.7104	31.8328	24.9224	0.880393	0.0445692	0.999738	98.7173	48.6567	-1.02066	Down	0.211701	0.344027	0.558083	0.752641	0.737792	0.472732	0.371	0.654	0.817871	Non
ENSMUSG00000026939	Tmem141	106.87	122.795	157.844	146.857	143.82	120.67	30.6095	23.9356	42.4435	22.2834	25.956	31.4809	-0.367745	0.342952	0.999738	129.17	137.116	0.086127	Non	0.286419	0.194923	0.268895	0.151736	0.180475	0.260884	0.25	0.198	-0.336428	Non
ENSMUSG00000026942	Traf2	73.5825	52.8485	52.21	67.3814	77.3035	69.1217	84.5089	64.3786	47.2484	67.2788	53.3812	50.5007	-0.464615	0.249211	0.999738	59.547	71.2689	0.259243	Non	1.14849	1.21817	0.904968	0.998478	0.690541	0.730605	1.091	0.807	-0.435011	Non
ENSMUSG00000026944	Abca2	92.8541	160.1	178.485	148.585	104.27	132.386	187.65	193.136	112.115	139.271	156.226	144.944	0.00713155	0.985204	0.999738	143.813	128.413	-0.1634	Non	2.02091	1.20635	0.628146	0.937321	1.49828	1.09486	1.285	1.177	-0.126654	Non
ENSMUSG00000026946	Nmi	176.948	169.426	128.704	133.035	167.191	142.93	33.2712	33.84	71.273	41.9957	47.5044	30.8251	-0.092072	0.827546	0.999738	158.359	147.719	-0.100351	Non	0.188028	0.199733	0.553776	0.315674	0.284132	0.215666	0.314	0.272	-0.207158	Non
ENSMUSG00000026950	Neb	31.5353	31.0874	14.5702	29.3714	64.7192	9.37244	49.2414	28.0625	27.2279	23.1405	56.3196	34.7602	-0.284052	0.703042	0.999738	25.731	34.4877	0.422574	Non	1.56147	0.902697	1.86873	0.787858	0.870216	3.70877	1.444	1.789	0.309083	Non
ENSMUSG00000026956	Uap1l1	213.74	205.177	176.057	158.951	203.146	173.39	40.5909	26.4117	53.655	37.2819	41.1378	45.2539	0.178197	0.612028	0.999738	198.324	178.496	-0.151972	Non	0.189908	0.128727	0.304759	0.23455	0.202503	0.260994	0.208	0.233	0.163746	Non
ENSMUSG00000026958	Dpp7	47.303	59.066	46.1391	43.1932	43.1461	45.6906	8.65052	20.6342	29.6304	20.9978	27.4252	18.3639	0.407988	0.445336	0.999738	50.836	44.01	-0.208021	Non	0.182875	0.349341	0.642196	0.486138	0.635636	0.401918	0.391	0.508	0.37766	Non
ENSMUSG00000026960	Arl6ip6	7.00785	4.6631	10.9277	12.0941	8.98877	10.544	25.2861	20.6342	38.4394	28.2828	28.4047	17.0522	-0.629898	0.380743	0.999738	7.53288	10.5423	0.484914	Non	3.60826	4.42499	3.51762	2.33856	3.16002	1.61724	3.85	2.372	-0.698754	Non
ENSMUSG00000026965	Anapc2	473.03	436.777	359.399	335.179	370.337	419.417	248.203	267.419	294.702	296.112	258.091	298.413	0.240431	0.334647	0.999738	423.069	374.978	-0.174088	Non	0.52471	0.612254	0.819985	0.883445	0.696907	0.711496	0.652	0.764	0.228701	Non
ENSMUSG00000026966	Ssna1	94.606	79.2727	83.7789	119.213	77.3035	113.641	82.5127	86.6635	89.6919	58.7083	74.9296	74.1114	-0.599397	0.0732373	0.999738	85.8859	103.386	0.267545	Non	0.872171	1.09323	1.07058	0.492464	0.969292	0.652155	1.012	0.705	-0.521514	Non
ENSMUSG00000026970	Rbms1	140.157	150.774	150.559	160.679	147.416	127.699	231.568	151.042	201.807	172.268	214.504	219.711	0.0755871	0.805624	0.999738	147.163	145.265	-0.018734	Non	1.6522	1.00178	1.34038	1.07213	1.4551	1.72053	1.331	1.416	0.0893107	Non
ENSMUSG00000026972	Arrdc1	57.8148	34.1961	35.2114	32.8268	28.7641	29.2889	26.617	16.5073	9.60985	14.1414	8.32551	18.3639	0.0768804	0.898739	0.999738	42.4074	30.2933	-0.48532	Non	0.460384	0.482726	0.272918	0.430788	0.289441	0.626992	0.405	0.449	0.148794	Non
ENSMUSG00000026974	Zmynd19	36.7912	18.6524	35.2114	17.2773	26.9663	22.2595	14.6393	17.3327	12.0123	10.7132	16.1613	25.5783	0.682363	0.270826	0.999738	30.2184	22.1677	-0.446965	Non	0.397903	0.929247	0.341148	0.620074	0.599314	1.14909	0.556	0.789	0.50494	Non
ENSMUSG00000026975	Dph7	61.3187	60.6203	64.3519	46.6486	73.7079	53.8915	17.301	28.0625	17.6181	9.85613	17.1408	31.4809	-0.029456	0.956959	0.999738	62.097	58.0827	-0.0964147	Non	0.282149	0.462922	0.273777	0.211284	0.23255	0.584154	0.34	0.343	0.0126738	Non
ENSMUSG00000026977	2021-03-07	24.5275	26.4242	21.8554	24.1882	28.7641	19.9164	133.75	127.932	145.749	122.559	184.63	165.275	0.227382	0.598252	0.999738	24.269	24.2896	0.00121995	Non	5.45308	4.84146	6.66881	5.06689	6.41879	8.29842	5.654	6.595	0.222101	Non
ENSMUSG00000026979	Psd4	3.50393	4.6631	3.64256	6.91091	1.79775	4.68622	1.33085	3.30147	4.80492	2.14264	7.34604	5.90268	0.520416	0.67584	0.999738	3.93653	4.46496	0.181723	Non	0.379817	0.707998	1.31911	0.310037	4.08623	1.25958	0.802	1.885	1.23289	Non
ENSMUSG00000026980	Ly75	1.75196	9.32621	2.42837	1.72773	3.59551	3.51466	8.65052	7.4283	6.40657	9.4276	14.2023	24.9224	1.66443	0.129481	0.999738	4.50218	2.94597	-0.611883	Non	4.93762	0.796498	2.63821	5.45665	3.95002	7.09098	2.791	5.499	0.978387	Non
ENSMUSG00000026986	Hnmt	7.00785	4.6631	10.9277	15.5495	12.5843	19.9164	29.9441	39.6176	48.0492	39.4245	37.2199	49.8448	-0.969183	0.120568	0.999738	7.53288	16.0168	1.08831	Up	4.27294	8.49598	4.39702	2.53541	2.95765	2.5027	5.722	2.665	-1.10238	Non
ENSMUSG00000026987	Baz2b	1447.12	1288.57	669.017	704.913	1668.32	693.56	57.892	70.9815	73.6755	92.5619	73.4604	85.9167	0.467777	0.323656	0.999738	1134.9	1022.26	-0.150802	Non	0.0400049	0.0550855	0.110125	0.13131	0.0440327	0.123878	0.068	0.1	0.556393	Non
ENSMUSG00000026988	Wdsub1	84.0942	115.023	112.919	136.49	88.09	78.4942	41.9218	76.7591	61.6632	66.4218	65.1349	76.7348	0.268562	0.503299	0.999738	104.012	101.025	-0.0420432	Non	0.498509	0.667336	0.546081	0.48664	0.739413	0.977586	0.571	0.735	0.364254	Non
ENSMUSG00000026991	Pkp4	1580.27	1120.7	524.529	632.348	1274.61	552.974	57.892	55.2996	40.041	51.4233	32.3226	36.0719	0.0385662	0.941435	0.999738	1075.17	819.977	-0.390905	Non	0.0366342	0.0493438	0.0763371	0.0813212	0.0253588	0.0652326	0.054	0.057	0.0780025	Non
ENSMUSG00000027001	Dusp19	117.382	111.914	99.5633	93.2973	95.281	104.268	41.2563	42.0937	39.2402	22.712	34.2815	32.7926	-0.302191	0.394414	0.999738	109.62	97.6156	-0.167325	Non	0.351472	0.376124	0.394123	0.243436	0.359794	0.314502	0.374	0.306	-0.289507	Non
ENSMUSG00000027002	Nckap1	108.622	93.2621	162.701	138.218	97.0788	110.126	284.802	204.691	233.84	338.537	345.264	269.556	0.488733	0.157296	0.999738	121.528	115.141	-0.0778899	Non	2.62196	2.19479	1.43723	2.44929	3.55653	2.4477	2.085	2.818	0.434624	Non
ENSMUSG00000027006	Dnajc10	47.303	35.7505	57.0668	51.8318	50.3371	53.8915	109.795	81.7113	93.696	121.702	101.375	84.605	-0.0354337	0.926549	0.999738	46.7068	52.0202	0.15544	Non	2.3211	2.2856	1.64187	2.34801	2.01393	1.56991	2.083	1.977	-0.07535	Non
ENSMUSG00000027007	Itprid2	43.7991	43.5223	33.9972	29.3714	37.7528	41.0044	50.5723	32.1893	50.4517	48.8521	47.5044	51.1565	0.283046	0.512	0.999738	40.4395	36.0429	-0.166052	Non	1.15464	0.739605	1.48399	1.66326	1.2583	1.24759	1.126	1.39	0.303878	Non
ENSMUSG00000027010	Slc25a12	402.952	365.276	531.814	402.561	325.394	456.906	1628.96	1318.94	1330.16	1413.71	1410.44	1377.29	0.106859	0.690047	0.999738	433.347	394.954	-0.133841	Non	4.04257	3.61079	2.50118	3.5118	4.33457	3.01438	3.385	3.62	0.0968339	Non
ENSMUSG00000027011	Ube2e3	110.374	79.2727	160.273	155.495	98.8765	133.557	167.687	111.425	110.513	129.415	113.129	118.054	-0.255319	0.514178	0.999738	116.64	129.31	0.148772	Non	1.51927	1.40558	0.689533	0.832277	1.14414	0.883917	1.205	0.953	-0.338485	Non
ENSMUSG00000027012	Dync1i2	3659.85	2950.19	1307.68	1594.69	2984.27	1343.77	418.552	324.369	353.162	398.102	431.947	409.908	0.596446	0.196744	0.999738	2639.24	1974.25	-0.418821	Non	0.114363	0.109949	0.270068	0.249642	0.144741	0.305043	0.165	0.233	0.497864	Non
ENSMUSG00000027014	Cwc22	64.8226	73.0553	57.0668	60.4705	66.5169	67.9502	9.98137	33.0147	24.0246	31.2825	24.9765	20.3314	0.216741	0.664656	0.999738	64.9816	64.9792	-5.28e-05	Non	0.15398	0.451914	0.420991	0.517319	0.375491	0.299211	0.342	0.397	0.215143	Non
ENSMUSG00000027016	Zfp385b	1.75196	4.6631	2.42837	5.18318	8.98877	4.68622	43.2526	14.0312	16.0164	13.2844	18.1202	18.3639	-1.63265	0.101672	0.999738	2.94781	6.28606	1.09251	Up	24.6881	3.00899	6.59553	2.56297	2.01587	3.9187	11.431	2.833	-2.01255	Non
ENSMUSG00000027018	Hat1	169.94	116.578	163.915	184.867	134.832	167.532	91.8286	72.6323	95.2977	129.415	110.191	57.0592	0.0836774	0.8377	0.999738	150.144	162.41	0.113292	Non	0.540358	0.623038	0.581384	0.700046	0.817246	0.340586	0.582	0.619	0.0889203	Non
ENSMUSG00000027022	Xirp2	9273.14	7778.06	3431.29	4334.87	6473.71	3656.42	564.28	427.54	331.54	410.529	496.103	548.293	0.637544	0.154148	0.999738	6827.5	4821.67	-0.501824	Non	0.060851	0.0549675	0.0966224	0.094704	0.0766334	0.149953	0.071	0.107	0.59172	Non
ENSMUSG00000027030	Stk39	224.251	155.437	210.054	262.615	204.944	289.374	280.809	246.785	225.831	321.396	296.78	289.231	-0.0985056	0.727208	0.999738	196.581	252.311	0.36008	Non	1.25221	1.58769	1.07511	1.22383	1.4481	0.999506	1.305	1.224	-0.0924462	Non
ENSMUSG00000027067	Ssrp1	868.974	881.326	711.514	630.621	870.113	538.915	165.691	205.516	208.213	190.695	205.689	145.599	0.181109	0.555703	0.999738	820.605	679.883	-0.271401	Non	0.190674	0.23319	0.292634	0.302392	0.236394	0.270171	0.239	0.27	0.175949	Non
ENSMUSG00000027070	Lrp2	1.75196	6.21747	4.85675	3.45546	5.39326	9.37244	161.033	93.2665	63.2648	102.418	63.1759	65.5853	-1.00231	0.217858	0.999738	4.27539	6.07372	0.506523	Non	91.9156	15.0007	13.0262	29.6395	11.7139	6.99768	39.981	16.117	-1.31073	Non
ENSMUSG00000027074	Slc43a3	77.0864	91.7077	81.3505	114.03	95.281	57.4062	338.701	208.818	215.421	233.119	242.419	196.756	-0.256474	0.5057	0.999738	83.3815	88.9057	0.0925486	Non	4.39379	2.27699	2.64806	2.04436	2.54426	3.42743	3.106	2.672	-0.217138	Non
ENSMUSG00000027075	Slc43a1	5.25589	1.55437	3.64256	12.0941	16.1798	2.34311	3.32712	13.2059	15.2156	2.57116	8.81525	8.52609	-2.18822	0.0591263	0.999738	3.48427	10.2057	1.55044	Up	0.633028	8.49598	4.17717	0.212597	0.544831	3.63879	4.435	1.465	-1.59803	Non
ENSMUSG00000027076	Timm10	371.416	369.939	372.755	393.922	320	372.554	128.427	150.217	183.388	245.975	134.677	160.028	0.266821	0.420236	0.999738	371.37	362.159	-0.0362359	Non	0.345776	0.406058	0.491979	0.624425	0.420866	0.429543	0.415	0.492	0.245547	Non
ENSMUSG00000027079	Clp1	10.5118	24.8699	29.1405	13.8218	25.1686	23.4311	18.6319	11.5551	21.6222	17.1411	20.5689	22.299	0.272233	0.657261	0.999738	21.5074	20.8072	-0.0477519	Non	1.77248	0.464624	0.741997	1.24015	0.817246	0.951684	0.993	1.003	0.014456	Non
ENSMUSG00000027080	Med19	339.881	299.993	94.7066	115.758	309.214	128.871	60.5537	58.601	33.6345	56.5656	43.5865	36.7278	0.25091	0.678067	0.999738	244.86	184.614	-0.407444	Non	0.178161	0.195341	0.355144	0.488655	0.140959	0.284996	0.243	0.305	0.327853	Non
ENSMUSG00000027082	Tfpi	308.346	206.731	205.198	285.075	233.708	248.37	137.743	105.647	92.8952	124.273	195.405	131.826	0.327541	0.353789	0.999738	240.091	255.718	0.090968	Non	0.446716	0.511036	0.452711	0.435931	0.836106	0.530767	0.47	0.601	0.354704	Non
ENSMUSG00000027086	Fastkd1	215.491	138.339	159.058	131.307	133.034	164.018	67.2079	56.1249	51.2525	61.708	56.3196	29.5134	0.0185288	0.962991	0.999738	170.963	142.786	-0.259826	Non	0.311882	0.405707	0.322224	0.469951	0.423348	0.17994	0.347	0.358	0.0450239	Non
ENSMUSG00000027087	Itgav	5.25589	1.55437	1.21419	1.72773	1.79775	5.85777	204.951	174.152	222.628	215.549	299.718	238.075	-0.176425	0.845316	0.999738	2.67481	3.12775	0.225687	Non	38.9945	112.041	183.356	124.759	166.718	40.6425	111.464	110.707	-0.00983138	Non
ENSMUSG00000027088	Phospho2	49.055	27.9786	37.6398	51.8318	28.7641	28.1173	37.9292	14.0312	18.4189	17.9982	29.3842	17.708	-0.0413561	0.945386	0.999738	38.2245	36.2377	-0.0770032	Non	0.773198	0.501499	0.489346	0.347241	1.02156	0.629791	0.588	0.666	0.179706	Non
ENSMUSG00000027091	Zc3h15	418.719	411.907	276.835	309.263	427.866	271.801	55.2303	39.6176	52.8542	72.4211	74.4399	63.6177	0.644854	0.0630608	0.999738	369.154	336.31	-0.134431	Non	0.131903	0.0961809	0.190923	0.234173	0.17398	0.23406	0.14	0.214	0.612184	Non
ENSMUSG00000027099	Mtx2	437.991	419.679	565.811	573.606	402.697	574.062	308.757	207.992	261.068	291.399	319.798	335.797	0.158524	0.594818	0.999738	474.494	516.788	0.123184	Non	0.70494	0.495599	0.461404	0.508012	0.794139	0.584949	0.554	0.629	0.183174	Non
ENSMUSG00000027104	Atf2	21.0236	20.2068	25.4979	22.4605	12.5843	14.0587	22.6244	34.6654	33.6345	41.9957	30.3636	43.9422	0.826982	0.131815	0.999738	22.2428	16.3678	-0.442475	Non	1.07615	1.71553	1.31911	1.86976	2.41282	3.12563	1.37	2.469	0.849751	Non
ENSMUSG00000027108	Ola1	162.933	122.795	144.488	127.852	91.6855	117.155	187.65	113.075	132.936	152.127	170.918	105.592	0.332637	0.370063	0.999738	143.405	112.231	-0.353628	Non	1.1517	0.920845	0.920049	1.18987	1.86418	0.901301	0.998	1.318	0.401239	Non
ENSMUSG00000027109	Sp3	35.0393	23.3155	31.5689	46.6486	32.3596	52.72	158.371	162.597	135.339	128.558	168.959	175.113	-0.526672	0.178332	0.999738	29.9745	43.9094	0.550792	Non	4.51982	6.97378	4.28709	2.75588	5.22129	3.32156	5.26	3.766	-0.48203	Non
ENSMUSG00000027111	Itga6	12.2637	21.7611	13.3561	24.1882	25.1686	18.7449	195.635	210.469	256.263	297.398	370.24	345.635	0.110344	0.802215	0.999738	15.7936	22.7005	0.523382	Non	15.9523	9.67176	19.187	12.2952	14.7104	18.4389	14.937	15.148	0.0202369	Non
ENSMUSG00000027122	Arl14ep	17.5196	6.21747	4.85675	8.63864	17.9775	5.85777	13.3085	26.4117	26.4271	23.9975	33.7918	22.299	0.09613	0.900326	0.999738	9.53128	10.8247	0.183578	Non	0.759633	4.24799	5.44131	2.77793	1.87967	3.80674	3.483	2.821	-0.304124	Non
ENSMUSG00000027131	Emc4	197.972	200.513	286.548	290.258	210.337	272.972	114.453	144.439	151.355	181.696	108.232	154.125	-0.0552328	0.874158	0.999738	228.344	257.856	0.175353	Non	0.578128	0.720347	0.528201	0.625979	0.514562	0.564619	0.609	0.568	-0.100551	Non
ENSMUSG00000027133	Nop10	247.027	236.264	235.552	252.248	197.753	212.051	189.646	175.803	180.985	179.124	198.343	181.671	0.151711	0.529374	0.999738	239.614	220.684	-0.118731	Non	0.767714	0.744097	0.768345	0.710112	1.00298	0.856732	0.76	0.857	0.173296	Non
ENSMUSG00000027160	Ccdc34	849.702	847.13	416.466	494.13	933.035	462.764	14.6393	21.4595	16.8172	5.57086	12.7331	9.18194	-0.787809	0.136096	0.999738	704.433	629.976	-0.161165	Non	0.0172288	0.025332	0.0403808	0.0112741	0.013647	0.0198415	0.028	0.015	-0.900464	Non
ENSMUSG00000027162	Lin7c	12.2637	23.3155	16.9986	19.005	10.7865	15.2302	82.5127	69.3308	91.2936	97.7043	93.0498	71.488	0.339641	0.499999	0.999738	17.526	15.0072	-0.223834	Non	6.72818	2.97359	5.37065	5.14098	8.62649	4.69383	5.024	6.154	0.292688	Non
ENSMUSG00000027163	Commd9	26.2795	52.8485	32.783	34.5546	32.3596	33.9751	40.5909	51.1727	69.6714	87.4196	55.8299	57.0592	0.469688	0.334234	0.999738	37.3037	33.6297	-0.14958	Non	1.54459	0.968291	2.12523	2.5299	1.7253	1.67944	1.546	1.978	0.355502	Non
ENSMUSG00000027164	Traf6	5.25589	4.6631	1.21419	6.91091	3.59551	3.51466	11.9776	19.8088	26.4271	13.2844	26.4457	24.9224	-0.231632	0.811957	0.999738	3.71106	4.67369	0.332732	Non	2.2789	4.24799	21.7652	1.92223	7.35522	7.09098	9.431	5.456	-0.789567	Non
ENSMUSG00000027165	B230118H07Rik	1809.78	1608.77	1492.24	1561.87	1594.61	1549.97	46.5797	82.5367	103.306	71.1356	108.232	99.6897	0.329064	0.334384	0.999738	1636.93	1568.81	-0.0613169	Non	0.0257378	0.0513042	0.0692289	0.0455452	0.0678735	0.0643173	0.049	0.059	0.267933	Non
ENSMUSG00000027166	Dnajc24	40.2952	48.1854	32.783	43.1932	32.3596	42.176	19.2973	28.8878	60.0615	44.5669	36.7302	36.0719	0.15765	0.772381	0.999738	40.4212	39.2429	-0.0426799	Non	0.478899	0.599514	1.83209	1.0318	1.13506	0.855272	0.97	1.007	0.054007	Non
ENSMUSG00000027167	Elp4	29.7834	27.9786	24.2837	29.3714	23.3708	30.4604	75.8584	75.9337	66.4681	89.9908	62.1965	72.7997	0.00142591	0.997379	0.999738	27.3486	27.7342	0.0202004	Non	2.54701	2.71399	2.73714	3.06389	2.66129	2.38998	2.666	2.705	0.0209518	Non
ENSMUSG00000027170	Eif3m	422.223	282.895	409.181	430.204	399.102	421.76	122.438	154.344	136.14	121.273	198.833	173.145	0.089051	0.780815	0.999738	371.433	417.022	0.167021	Non	0.289984	0.545586	0.332712	0.281897	0.498201	0.41053	0.389	0.397	0.0293689	Non
ENSMUSG00000027173	Depdc7	8.75982	10.8806	4.85675	15.5495	1.79775	17.5733	11.3122	12.3805	7.20739	13.2844	8.81525	7.87024	-0.621645	0.472637	0.999738	8.16571	11.6402	0.511466	Non	1.29138	1.13785	1.48399	0.854324	4.90348	0.447851	1.304	2.069	0.66599	Non
ENSMUSG00000027175	Tcp11l1	22.7755	10.8806	9.7135	22.4605	25.1686	17.5733	4.65797	7.4283	16.0164	8.57055	12.7331	9.83779	-0.443857	0.551914	0.999738	14.4565	21.7341	0.58824	Non	0.204517	0.682712	1.64888	0.381584	0.505914	0.559814	0.845	0.482	-0.809918	Non
ENSMUSG00000027176	Cstf3	54.3109	54.4029	59.4952	51.8318	46.7416	50.3769	42.5872	38.7922	62.464	67.2788	49.4633	55.0917	0.439023	0.276525	0.999738	56.0696	49.6501	-0.175423	Non	0.784137	0.713055	1.0499	1.29802	1.05823	1.09359	0.849	1.15	0.437797	Non
ENSMUSG00000027177	Hipk3	78.8384	48.1854	54.6384	86.3864	68.3147	80.8373	484.429	351.606	386.796	362.106	443.701	407.941	-0.404207	0.219404	0.999738	60.5541	78.5128	0.374704	Non	6.14459	7.29695	7.0792	4.1917	6.49496	5.04644	6.84	5.244	-0.383329	Non
ENSMUSG00000027180	Fbxo3	64.8226	79.2727	81.3505	82.9309	82.6967	107.783	590.897	466.332	559.774	640.22	561.727	473.526	-0.232853	0.449925	0.999738	75.1486	91.1369	0.278288	Non	9.1156	5.88263	6.88101	7.71992	6.79262	4.39332	7.293	6.302	-0.210703	Non
ENSMUSG00000027184	Caprin1	106.87	102.588	104.42	110.575	102.472	103.097	657.44	666.071	603.819	676.645	678.284	606.008	0.0161893	0.947779	0.999738	104.626	105.381	0.0103747	Non	6.15178	6.49266	5.78259	6.11935	6.61922	5.87805	6.142	6.206	0.0149552	Non
ENSMUSG00000027185	Nat10	64.8226	111.914	77.708	65.6537	95.281	63.264	79.1855	98.2187	84.0862	105.418	90.6012	93.787	0.34828	0.338585	0.999738	84.815	74.7329	-0.182577	Non	1.22157	0.877622	1.08208	1.60566	0.950884	1.48247	1.06	1.346	0.344614	Non
ENSMUSG00000027187	Cat	113.878	80.8271	216.125	200.416	91.6855	141.758	1654.91	2099.73	1789.83	1750.96	1894.3	1793.76	-0.0953791	0.822078	0.999738	136.943	144.62	0.0786881	Non	14.5324	25.9781	8.28147	8.73663	20.6608	12.6537	16.264	14.017	-0.214505	Non
ENSMUSG00000027188	Pamr1	15.7677	6.21747	3.64256	8.63864	10.7865	7.02933	33.2712	27.2371	41.6427	27.8543	42.607	32.7926	-0.0848878	0.904507	0.999738	8.54257	8.81817	0.0458088	Non	2.11009	4.38074	11.4323	3.22438	3.95002	4.66512	5.974	3.947	-0.597941	Non
ENSMUSG00000027189	Trim44	29.7834	13.9893	36.4256	41.4655	34.1573	31.632	39.9255	56.1249	46.4476	43.7098	48.4839	64.2736	-0.260191	0.592317	0.999738	26.7328	35.7516	0.419399	Non	1.34053	4.01199	1.27514	1.05413	1.41943	2.03192	2.209	1.502	-0.556509	Non
ENSMUSG00000027193	Api5	12.2637	3.10874	4.85675	12.0941	1.79775	8.20088	52.5686	105.647	86.4886	85.277	94.5191	88.5402	-0.0788359	0.910644	0.999738	6.74308	7.36424	0.127131	Non	4.2865	33.9839	17.8079	7.05112	52.5762	10.7964	18.693	23.475	0.328627	Non
ENSMUSG00000027194	Ttc17	7.00785	24.8699	41.2824	39.7377	26.9663	28.1173	145.063	98.2187	79.2812	126.844	153.777	138.385	0.062468	0.905338	0.999738	24.3867	31.6071	0.374155	Non	20.7	3.9493	1.92046	3.19203	5.70256	4.9217	8.857	4.605	-0.943617	Non
ENSMUSG00000027195	Hsd17b12	15.7677	10.8806	19.427	24.1882	12.5843	14.0587	80.5164	133.709	69.6714	86.9911	142.513	75.4231	-0.00288138	0.996091	0.999738	15.3584	16.9437	0.141721	Non	5.10642	12.2888	3.58632	3.59643	11.3247	5.36489	6.994	6.762	-0.0486678	Non
ENSMUSG00000027198	Ext2	117.382	79.2727	162.701	141.674	91.6855	139.415	99.8137	148.566	143.347	148.271	176.795	157.405	0.253309	0.512306	0.999738	119.785	124.258	0.0528908	Non	0.850336	1.87411	0.881045	1.04656	1.92827	1.12904	1.202	1.368	0.186631	Non
ENSMUSG00000027200	Sema6d	10.5118	15.5437	16.9986	6.91091	8.98877	25.7742	115.118	70.9815	84.887	128.558	103.824	87.8843	0.209693	0.713699	0.999738	14.3514	13.8913	-0.047006	Non	10.9514	4.56659	4.99376	18.6022	11.5504	3.40978	6.837	11.187	0.710388	Non
ENSMUSG00000027201	Myef2	12.2637	15.5437	9.7135	12.0941	21.5731	10.544	13.3085	4.9522	4.0041	3.85675	8.32551	11.8054	-0.1716	0.842922	0.999738	12.507	14.737	0.236715	Non	1.08519	0.318599	0.412221	0.318895	0.385922	1.11963	0.605	0.608	0.00713618	Non
ENSMUSG00000027203	Dut	110.374	83.9359	114.134	150.312	134.832	153.474	47.2452	25.5864	52.0533	64.7076	41.1378	62.306	-0.0851969	0.831312	0.999738	102.814	146.206	0.507959	Non	0.428047	0.304832	0.456074	0.430488	0.305105	0.405972	0.396	0.381	-0.0557094	Non
ENSMUSG00000027204	Fbn1	96.358	62.1747	92.2782	72.5646	73.7079	144.101	1351.48	1318.11	1079.51	1279.15	1730.73	1543.88	0.0440986	0.9047	0.999738	83.6036	96.7912	0.211311	Non	14.0256	21.2001	11.6984	17.6278	23.4809	10.7138	15.641	17.274	0.143269	Non
ENSMUSG00000027206	Cops2	113.878	83.9359	132.346	126.124	57.5282	134.729	190.977	165.073	224.23	195.837	286.985	218.399	0.317181	0.434537	0.999738	110.053	106.127	-0.0524101	Non	1.67704	1.96666	1.69426	1.55273	4.98861	1.62103	1.779	2.721	0.61307	Non
ENSMUSG00000027207	Galk2	49.055	74.6096	70.4228	51.8318	61.1237	77.3226	79.851	63.5532	80.0821	77.992	68.0733	63.6177	-0.068809	0.852764	0.999738	64.6958	63.426	-0.0285974	Non	1.62779	0.85181	1.13716	1.50471	1.1137	0.822757	1.206	1.147	-0.0723645	Non
ENSMUSG00000027210	Meis2	35.0393	26.4242	25.4979	43.1932	32.3596	15.2302	18.6319	60.2518	60.0615	47.9951	54.8504	57.7151	0.174826	0.776612	0.999738	28.9871	30.261	0.0620461	Non	0.531743	2.28017	2.35555	1.11117	1.69503	3.78951	1.722	2.199	0.352762	Non
ENSMUSG00000027215	Cd82	14.0157	10.8806	18.2128	15.5495	14.382	14.0587	89.8323	103.171	94.4968	98.9898	106.762	109.527	0.136095	0.778872	0.999738	14.3697	14.6634	0.0291917	Non	6.4094	9.48212	5.18848	6.36609	7.42332	7.79075	7.027	7.193	0.0336847	Non
ENSMUSG00000027219	Slc28a2	71.8305	104.143	87.4215	112.302	154.607	137.072	45.9143	39.6176	52.0533	53.5659	40.6481	51.8124	-0.529218	0.136615	0.999738	87.7982	134.66	0.617062	Non	0.639204	0.380417	0.59543	0.47698	0.262913	0.377994	0.538	0.373	-0.528431	Non
ENSMUSG00000027222	Pex16	283.818	366.831	322.974	262.615	364.944	274.144	77.8547	99.044	79.2812	67.7073	67.0938	101.657	-0.00783806	0.98079	0.999738	324.541	300.568	-0.110711	Non	0.274312	0.269999	0.245473	0.25782	0.183847	0.370817	0.263	0.271	0.0432301	Non
ENSMUSG00000027223	Mapk8ip1	28.0314	27.9786	46.1391	27.6436	26.9663	42.176	21.959	21.4595	6.40657	15.427	9.30498	13.1171	-0.327332	0.605389	0.999738	34.0497	32.262	-0.0778077	Non	0.783372	0.766998	0.138853	0.558066	0.345059	0.311008	0.563	0.405	-0.475213	Non
ENSMUSG00000027227	Sord	98.1099	108.806	246.48	179.684	84.4945	194.478	19.9627	32.1893	30.4312	30.854	34.7713	28.2017	0.179633	0.735962	0.999738	151.132	152.885	0.0166428	Non	0.203473	0.295842	0.123463	0.171713	0.411521	0.145012	0.208	0.243	0.224373	Non
ENSMUSG00000027230	Creb3l1	1.75196	6.21747	7.28512	1.72773	10.7865	8.20088	41.2563	43.7444	24.0246	26.9972	20.0792	24.9224	-0.994175	0.211166	0.999738	5.08485	6.90505	0.441445	Non	23.5486	7.03573	3.29776	15.6259	1.86151	3.03899	11.294	6.842	-0.723067	Non
ENSMUSG00000027236	Eif3j1	24.5275	10.8806	4.85675	1.72773	1.79775	11.7155	6.65425	9.9044	2.40246	6.42791	3.42815	10.4936	1.33744	0.233789	0.999738	13.4216	5.08034	-1.40156	Down	0.271298	0.910283	0.494665	3.72044	1.90691	0.895703	0.559	2.174	1.95943	Non
ENSMUSG00000027238	Frmd5	73.5825	71.5009	93.4924	100.208	39.5506	96.0675	253.527	323.544	289.096	293.113	252.704	274.147	-0.0700705	0.849741	0.999738	79.5253	78.6088	-0.0167229	Non	3.44548	4.52503	3.09219	2.92504	6.38938	2.85369	3.688	4.056	0.137219	Non
ENSMUSG00000027239	Mdk	7.00785	1.55437	13.3561	8.63864	21.5731	17.5733	17.301	7.4283	4.0041	21.8549	10.2845	2.62341	-0.808003	0.45036	0.999738	7.30609	15.9283	1.12442	Up	2.46881	4.77899	0.299797	2.5299	0.476727	0.149284	2.516	1.052	-1.258	Non
ENSMUSG00000027243	Harbi1	7.00785	7.77184	18.2128	12.0941	1.79775	15.2302	28.6133	18.9834	37.6386	13.2844	20.0792	24.2666	-0.411186	0.592106	0.999738	10.9975	9.70735	-0.180026	Non	4.08303	2.44259	2.0666	1.09842	11.169	1.59332	2.864	4.62	0.689861	Non
ENSMUSG00000027244	Atg13	15.7677	29.533	24.2837	32.8268	21.5731	21.088	106.468	129.583	145.749	130.272	114.598	125.924	-0.123668	0.774226	0.999738	23.1948	25.1626	0.117481	Non	6.75229	4.38772	6.00193	3.96847	5.3121	5.97135	5.714	5.084	-0.168537	Non
ENSMUSG00000027245	Hypk	4870.46	4224.77	2814.49	3153.1	4463.82	3042.53	220.256	281.45	325.133	311.111	212.056	190.853	-0.0485755	0.893591	0.999738	3969.9	3553.15	-0.160005	Non	0.0452228	0.066619	0.115521	0.0986682	0.0475054	0.0627285	0.076	0.07	-0.118644	Non
ENSMUSG00000027247	Arhgap1	3.50393	7.77184	9.7135	6.91091	8.98877	15.2302	102.475	128.757	120.123	133.272	124.393	138.385	-0.40493	0.485001	0.999738	6.99642	10.3766	0.568649	Non	29.2459	16.5672	12.3666	19.2843	13.8387	9.08622	19.393	14.07	-0.462914	Non
ENSMUSG00000027248	Pdia3	558.876	480.3	545.17	596.066	440.45	529.543	1241.02	789.876	870.492	1094.03	1173.41	1211.36	0.277049	0.321371	0.999738	528.115	522.02	-0.016749	Non	2.22056	1.64455	1.59674	1.83542	2.66411	2.28756	1.821	2.262	0.312868	Non
ENSMUSG00000027253	Lrp4	19.2716	13.9893	7.28512	13.8218	16.1798	7.02933	73.1967	78.4098	66.4681	79.2776	111.17	55.0917	0.31415	0.602655	0.999738	13.5153	12.3436	-0.130829	Non	3.79817	5.60498	9.12382	5.73568	6.87092	7.8374	6.176	6.815	0.142041	Non
ENSMUSG00000027254	Map1a	49.055	40.4136	16.9986	17.2773	37.7528	19.9164	62.5499	43.7444	53.655	57.4227	38.6891	27.5458	0.134181	0.81852	0.999738	35.4891	24.9822	-0.506474	Non	1.2751	1.08242	3.15643	3.3236	1.0248	1.38307	1.838	1.91	0.0554359	Non
ENSMUSG00000027255	Arfgap2	40.2952	55.9572	48.5675	55.2873	41.3484	52.72	92.494	99.8694	119.322	137.129	110.191	118.054	0.186081	0.60645	0.999738	48.2733	49.7852	0.0444919	Non	2.29541	1.78474	2.45683	2.4803	2.66493	2.23926	2.179	2.461	0.175578	Non
ENSMUSG00000027257	Pacsin3	1142.28	1128.47	1117.05	1059.1	1155.96	1026.28	544.983	627.279	701.519	545.087	383.463	508.286	-0.318171	0.190918	0.999738	1129.27	1080.45	-0.0637617	Non	0.477101	0.555866	0.628009	0.514671	0.331728	0.495269	0.554	0.447	-0.309611	Non
ENSMUSG00000027259	Adal	12.2637	9.32621	14.5702	27.6436	14.382	9.37244	27.2824	3.30147	8.00821	3.85675	21.5484	12.4612	-0.532013	0.596877	0.999738	12.0534	17.1327	0.507313	Non	2.22464	0.353999	0.549627	0.139517	1.49828	1.32956	1.043	0.989	-0.0766967	Non
ENSMUSG00000027263	Tubgcp4	14.0157	17.098	13.3561	22.4605	16.1798	15.2302	58.5574	26.4117	30.4312	16.284	47.0147	22.9549	-0.696031	0.316547	0.999738	14.8233	17.9568	0.276668	Non	4.17798	1.54472	2.27846	0.725009	2.90576	1.50719	2.667	1.713	-0.638693	Non
ENSMUSG00000027272	Ubr1	47.303	82.3815	41.2824	41.4655	66.5169	30.4604	215.598	212.119	192.998	171.411	202.261	151.502	0.0872447	0.832568	0.999738	56.989	46.1476	-0.304426	Non	4.5578	2.57484	4.67507	4.13383	3.04074	4.97373	3.936	4.049	0.0408354	Non
ENSMUSG00000027276	Jag1	3.50393	10.8806	3.64256	8.63864	17.9775	8.20088	62.5499	70.9815	68.0698	76.2779	89.6217	97.7221	-0.536321	0.397551	0.999738	6.00902	11.6057	0.949631	Non	17.8514	6.5237	18.6873	8.82985	4.9852	11.916	14.354	8.577	-0.742908	Non
ENSMUSG00000027282	Mtch2	1736.2	1552.81	1220.26	1325.17	1508.32	1441.01	300.107	256.689	317.125	265.687	346.733	274.802	0.0975129	0.707539	0.999738	1503.09	1424.83	-0.0771387	Non	0.172853	0.165306	0.259884	0.200493	0.229881	0.190701	0.199	0.207	0.0568623	Non
ENSMUSG00000027284	Cdan1	78.8384	55.9572	46.1391	53.5596	75.5057	72.6364	42.5872	28.8878	28.0287	29.9969	36.7302	32.1368	-0.195909	0.648791	0.999738	60.3116	67.2339	0.156754	Non	0.540184	0.516249	0.607483	0.560067	0.486456	0.442434	0.555	0.496	-0.162148	Non
ENSMUSG00000027285	Haus2	3.50393	6.21747	4.85675	5.18318	5.39326	7.02933	32.6058	48.6966	36.0369	34.2822	40.6481	35.4161	-0.375665	0.622359	0.999738	4.85938	5.86859	0.272242	Non	9.30551	7.83223	7.41997	6.61412	7.53683	5.03833	8.186	6.396	-0.355989	Non
ENSMUSG00000027286	Lrrc57	49.055	29.533	46.1391	46.6486	46.7416	37.4898	59.8882	29.7132	53.655	48.4236	70.522	69.5204	0.327762	0.48739	0.999738	41.5757	43.6267	0.0694704	Non	1.22084	1.0061	1.1629	1.03805	1.50876	1.85438	1.13	1.467	0.376546	Non
ENSMUSG00000027287	Snap23	36.7912	41.9679	30.3547	53.5596	50.3371	30.4604	103.141	86.6635	108.912	137.557	159.654	166.587	0.352987	0.362265	0.999738	36.3713	44.7857	0.300239	Non	2.80341	2.06499	3.58797	2.56831	3.17169	5.46895	2.819	3.736	0.406311	Non
ENSMUSG00000027288	Zfp106	1312.22	1019.67	664.16	670.358	1199.1	630.296	308.092	248.435	212.217	278.971	293.842	232.172	0.327782	0.411145	0.999738	998.682	833.252	-0.261272	Non	0.234786	0.243644	0.319527	0.416153	0.245051	0.368354	0.266	0.343	0.366782	Non
ENSMUSG00000027291	Vps39	29.7834	27.9786	23.0696	24.1882	25.1686	16.4018	105.137	57.7757	80.8829	95.1331	79.827	80.0141	0.377425	0.428396	0.999738	26.9438	21.9195	-0.297741	Non	3.53006	2.06499	3.50604	3.93304	3.17169	4.87838	3.034	3.994	0.396613	Non
ENSMUSG00000027293	Ehd4	252.283	214.503	336.33	236.699	217.528	201.507	1272.29	1712.64	1479.12	1259.44	1283.6	1335.97	0.0993539	0.717486	0.999738	267.705	218.578	-0.292495	Non	5.04312	7.98422	4.39781	5.32087	5.90083	6.62989	5.808	5.951	0.0350907	Non
ENSMUSG00000027300	Ubox5	7.00785	13.9893	16.9986	20.7327	1.79775	14.0587	15.3048	6.60293	9.60985	17.9982	16.651	5.24682	0.407089	0.651738	0.999738	12.6653	12.1964	-0.0544235	Non	2.18395	0.471999	0.565331	0.868103	9.26212	0.373209	1.074	3.501	1.70477	Non
ENSMUSG00000027303	Ptpra	292.578	341.961	387.326	319.63	327.191	358.496	88.5015	70.1562	88.0903	66.4218	77.3783	85.9167	-0.0866514	0.756299	0.999738	340.621	335.106	-0.0235537	Non	0.302489	0.205159	0.227432	0.207809	0.236492	0.239659	0.245	0.228	-0.103748	Non
ENSMUSG00000027304	Rtf1	3875.34	2922.21	1631.87	1890.13	3487.64	1691.73	108.464	89.965	108.912	87.4196	92.0704	89.8519	0.062585	0.884688	0.999738	2809.81	2356.5	-0.253825	Non	0.0279883	0.0307866	0.0667405	0.0462505	0.026399	0.0531126	0.042	0.042	0	Non
ENSMUSG00000027305	Ndufaf1	408.207	331.08	375.184	435.387	337.978	326.864	207.613	189.009	190.595	237.404	249.276	239.386	0.326255	0.183075	0.999738	371.491	366.743	-0.0185559	Non	0.508596	0.570886	0.508005	0.545271	0.73755	0.732373	0.529	0.672	0.345194	Non
ENSMUSG00000027309	4930402H24Rik	45.551	52.8485	44.9249	55.2873	46.7416	52.72	388.608	368.939	293.1	321.396	368.281	311.53	-0.186366	0.570917	0.999738	47.7748	51.583	0.110644	Non	8.53126	6.98107	6.52423	5.81319	7.87909	5.90915	7.346	6.534	-0.168992	Non
ENSMUSG00000027312	Atrn	10.5118	12.4349	19.427	15.5495	14.382	4.68622	56.5611	67.6801	116.92	95.1331	131.249	141.008	1.01353	0.10035	0.999738	14.1246	11.5393	-0.291655	Non	5.38073	5.44273	6.01842	6.11806	9.12591	30.09	5.614	15.111	1.4285	Non
ENSMUSG00000027313	Chac1	1.75196	1.55437	2.42837	6.91091	3.59551	3.51466	17.9665	29.7132	16.8172	29.5684	21.5484	21.6431	-1.03854	0.317897	0.999738	1.91157	4.67369	1.28981	Up	10.255	19.1159	6.92531	4.27851	5.99314	6.15796	12.099	5.477	-1.14343	Non
ENSMUSG00000027314	Dll4	24.5275	31.0874	35.2114	39.7377	41.3484	48.0337	73.8621	137.836	89.6919	94.276	105.783	114.118	-0.439402	0.311893	0.999738	30.2754	43.0399	0.507529	Non	3.0114	4.43384	2.54724	2.37246	2.55834	2.3758	3.331	2.436	-0.451441	Non
ENSMUSG00000027316	Gfra4	22.7755	23.3155	26.7121	27.6436	7.19102	32.8035	4.65797	3.30147	11.2115	10.2847	4.89736	9.18194	0.433348	0.581768	0.999738	24.2677	22.5461	-0.106163	Non	0.204517	0.1416	0.419716	0.372044	0.681038	0.279907	0.255	0.444	0.800062	Non
ENSMUSG00000027322	Siglec1	5.25589	7.77184	4.85675	1.72773	1.79775	5.85777	41.9218	91.6157	72.0739	68.9929	63.6657	60.3385	0.687	0.407202	0.999738	5.96149	3.12775	-0.930547	Non	7.97615	11.7882	14.8399	39.9328	35.414	10.3006	11.535	28.549	1.30742	Non
ENSMUSG00000027324	Rpusd2	3.50393	3.10874	6.07093	12.0941	1.79775	7.02933	40.5909	33.84	20.0205	29.9969	27.915	23.6107	-0.896786	0.277056	0.999738	4.22787	6.97373	0.722	Non	11.5844	10.8855	3.29776	2.4803	15.5277	3.35889	8.589	7.122	-0.270208	Non
ENSMUSG00000027330	Cdc25b	1.75196	7.77184	15.7844	10.3664	8.98877	10.544	9.31595	11.5551	12.8131	4.7138	14.2023	7.87024	-0.504181	0.571427	0.999738	8.43608	9.96638	0.240497	Non	5.31743	1.4868	0.811757	0.454721	1.58001	0.746419	2.539	0.927	-1.45362	Non
ENSMUSG00000027332	Ivd	122.637	166.317	161.487	153.768	151.011	185.106	1620.97	1310.68	1307.74	1464.71	1370.77	1414.67	-0.119588	0.642855	0.999738	150.147	163.295	0.121102	Non	13.2176	7.88061	8.09812	9.52545	9.07727	7.64253	9.732	8.748	-0.153783	Non
ENSMUSG00000027333	Smox	268.05	262.688	287.762	279.892	242.697	224.939	45.9143	43.7444	55.2566	45.8524	39.6686	64.2736	0.170852	0.589421	0.999738	272.834	249.176	-0.130858	Non	0.17129	0.166526	0.192022	0.163822	0.163449	0.285738	0.177	0.204	0.20482	Non
ENSMUSG00000027340	Slc23a2	8.75982	7.77184	6.07093	6.91091	1.79775	2.34311	77.8547	99.8694	58.4599	95.5616	74.9296	74.7672	1.1206	0.14689	0.999738	7.5342	3.68393	-1.03221	Down	8.88771	12.8502	9.62947	13.8276	41.6796	31.9094	10.456	29.139	1.47862	Non
ENSMUSG00000027342	Pcna	33.2873	35.7505	70.4228	57.015	43.1461	58.5777	31.9404	51.1727	67.2689	53.1374	81.7859	55.0917	0.173848	0.731598	0.999738	46.4869	52.913	0.186798	Non	0.959537	1.43139	0.955215	0.93199	1.89556	0.940488	1.115	1.256	0.171793	Non
ENSMUSG00000027346	Gpcpd1	183.956	306.21	253.765	335.179	278.652	244.855	607.533	616.549	815.235	738.353	971.147	625.028	-0.00543192	0.987043	0.999738	247.977	286.229	0.206961	Non	3.3026	2.01348	3.21256	2.20286	3.48516	2.55265	2.843	2.747	-0.0495572	Non
ENSMUSG00000027349	Fam98b	15.7677	32.6417	33.9972	32.8268	28.7641	32.8035	76.5238	99.8694	102.505	110.132	96.478	106.904	0.00170274	0.996765	0.999738	27.4689	31.4648	0.195941	Non	4.85321	3.05956	3.0151	3.35493	3.35411	3.25892	3.643	3.323	-0.132641	Non
ENSMUSG00000027353	Mcm8	21.0236	21.7611	14.5702	8.63864	32.3596	26.9458	21.2936	16.5073	13.614	14.9985	17.6305	13.7729	-0.423479	0.50241	0.999738	19.1183	22.648	0.244428	Non	1.01284	0.758569	0.934367	1.73621	0.544831	0.511135	0.902	0.931	0.0456537	Non
ENSMUSG00000027357	Crls1	52.5589	113.469	71.637	62.1982	46.7416	83.1804	7.9851	22.2849	20.8213	23.1405	32.8123	30.8251	1.07422	0.0482253	0.999738	79.2216	64.0401	-0.306919	Non	0.151927	0.196397	0.29065	0.372044	0.701993	0.370581	0.213	0.482	1.17818	Non
ENSMUSG00000027360	Hdc	26.2795	24.8699	10.9277	12.0941	19.7753	14.0587	11.9776	14.0312	13.614	6.42791	9.30498	6.55853	-0.409066	0.549816	0.999738	20.6923	15.3094	-0.434684	Non	0.45578	0.564186	1.24582	0.531492	0.470536	0.466512	0.755	0.49	-0.623695	Non
ENSMUSG00000027361	Gabpb1	8.75982	15.5437	14.5702	10.3664	17.9775	21.088	41.2563	28.0625	33.6345	36.8534	35.7507	42.6304	-0.202812	0.721286	0.999738	12.9579	16.4773	0.346647	Non	4.70973	1.80539	2.30844	3.55509	1.98863	2.02155	2.941	2.522	-0.221739	Non
ENSMUSG00000027363	Usp8	159.429	135.23	97.135	105.391	172.584	89.0382	136.412	127.106	104.908	101.132	129.78	119.365	0.023296	0.951266	0.999738	130.598	122.338	-0.0942587	Non	0.855631	0.939928	1.08002	0.95959	0.75198	1.34061	0.959	1.017	0.084717	Non
ENSMUSG00000027365	Trpm7	183.956	273.569	188.199	139.946	264.27	158.16	25.2861	38.7922	34.4353	34.7107	49.9531	41.3187	0.564496	0.175257	0.999738	215.241	187.459	-0.199383	Non	0.137457	0.141801	0.182973	0.24803	0.189023	0.261247	0.154	0.233	0.5974	Non
ENSMUSG00000027366	Sppl2a	24.5275	21.7611	19.427	25.9159	14.382	30.4604	250.2	222.849	241.848	311.539	315.88	308.251	0.219384	0.576989	0.999738	21.9052	23.5861	0.106665	Non	10.2008	10.2407	12.4491	12.0212	21.9635	10.1197	10.964	14.701	0.42314	Non
ENSMUSG00000027367	Stard7	38.5432	54.4029	88.6357	58.7427	55.7304	49.2053	256.189	186.533	243.449	276.4	217.933	230.204	0.26437	0.492694	0.999738	60.5272	54.5595	-0.149755	Non	6.64679	3.42873	2.74663	4.70527	3.91048	4.67845	4.274	4.431	0.0520454	Non
ENSMUSG00000027371	Fahd2a	402.952	441.44	386.111	314.446	400.899	306.947	72.5313	80.0606	96.0985	112.703	76.3988	70.1763	0.339841	0.281341	0.999738	410.168	340.764	-0.26744	Non	0.18	0.181362	0.248888	0.358416	0.190569	0.228626	0.203	0.259	0.351472	Non
ENSMUSG00000027374	Mrps5	185.708	178.752	133.561	120.941	163.596	113.641	79.851	76.7591	77.6796	120.845	73.4604	59.0268	0.444662	0.257953	0.999738	166.007	132.726	-0.322795	Non	0.429981	0.429416	0.581606	0.999205	0.449036	0.519415	0.48	0.656	0.450661	Non
ENSMUSG00000027375	Mal	15.7677	4.6631	12.1419	6.91091	5.39326	8.20088	56.5611	53.6488	46.4476	37.2819	31.8328	42.6304	0.133797	0.836579	0.999738	10.8575	6.83502	-0.667681	Non	3.58716	11.505	3.82541	5.39464	5.90233	5.19827	6.306	5.498	-0.197818	Non
ENSMUSG00000027378	Nphp1	73.5825	97.9252	94.7066	81.2032	113.259	90.2097	3.99255	4.9522	5.60574	17.1411	14.2023	7.87024	1.38812	0.00989404	0.999738	88.7381	94.8905	0.0967103	Non	0.0542595	0.0505713	0.0591907	0.211089	0.125398	0.0872438	0.055	0.141	1.35819	Non
ENSMUSG00000027381	Bcl2l11	7.00785	3.10874	4.85675	1.72773	3.59551	3.51466	23.2899	13.2059	15.2156	14.1414	14.2023	23.6107	0.700617	0.473179	0.999738	4.99111	2.94597	-0.76062	Non	3.3234	4.24799	3.13288	8.18497	3.95002	6.71777	3.568	6.284	0.816568	Non
ENSMUSG00000027384	Ndufaf5	558.876	528.485	465.034	425.021	474.607	451.049	99.8137	62.7279	94.4968	98.1328	65.1349	74.1114	0.0846624	0.782507	0.999738	517.465	450.226	-0.200813	Non	0.178597	0.118694	0.203204	0.230889	0.13724	0.164309	0.167	0.177	0.0839013	Non
ENSMUSG00000027387	Zc3h8	43.7991	41.9679	38.854	55.2873	52.1349	36.3182	43.918	14.0312	40.041	13.7129	25.4663	33.4485	-0.65207	0.269246	0.999738	41.5403	47.9135	0.205918	Non	1.00272	0.334332	1.03055	0.24803	0.488469	0.920985	0.789	0.552	-0.515357	Non
ENSMUSG00000027394	Ttl	50.8069	37.3048	30.3547	29.3714	14.382	26.9458	19.2973	16.5073	19.2197	28.2828	26.4457	29.5134	1.31764	0.00977695	0.999738	39.4888	23.5664	-0.744713	Non	0.379817	0.442499	0.633171	0.962938	1.8388	1.09529	0.485	1.299	1.42134	Non
ENSMUSG00000027395	Polr1b	110.374	88.599	58.281	79.4755	75.5057	67.9502	69.8696	92.4411	80.8829	64.7076	70.522	85.2609	0.0514097	0.89145	0.999738	85.7512	74.3105	-0.206592	Non	0.633028	1.04337	1.38781	0.814184	0.933996	1.25476	1.021	1.001	-0.0285409	Non
ENSMUSG00000027397	Slc20a1	243.523	211.394	115.348	228.06	181.573	230.796	5.98882	8.25367	9.60985	7.28497	15.6716	28.2017	0.902927	0.115782	0.999738	190.088	213.477	0.167408	Non	0.0245924	0.039044	0.083312	0.0319432	0.0863098	0.122193	0.049	0.08	0.707218	Non
ENSMUSG00000027404	Snrpb	683.266	609.312	767.366	685.908	641.798	697.075	282.806	319.417	292.3	361.677	270.824	331.862	0.134838	0.570622	0.999738	686.648	674.927	-0.0248389	Non	0.413903	0.524226	0.380913	0.527297	0.421977	0.476077	0.44	0.475	0.110424	Non
ENSMUSG00000027405	Nop56	36.7912	41.9679	31.5689	46.6486	32.3596	36.3182	48.576	56.9503	86.4886	29.9969	74.9296	69.5204	-0.209051	0.696603	0.999738	36.776	38.4421	0.063924	Non	1.32031	1.357	2.73968	0.643039	2.31553	1.9142	1.806	1.624	-0.153246	Non
ENSMUSG00000027406	Idh3b	5863.82	4834.08	5812.31	6019.4	4942.03	5066.97	2621.77	2323.41	2665.93	2617.87	2899.73	2584.06	0.132987	0.52614	0.999738	5503.41	5342.8	-0.0427282	Non	0.44711	0.48063	0.45867	0.434906	0.586748	0.509981	0.462	0.511	0.14543	Non
ENSMUSG00000027408	Cpxm1	171.692	203.622	110.491	101.936	239.101	114.812	36.5984	42.9191	30.4312	80.1346	44.566	37.3836	0.662032	0.199412	0.999738	161.935	151.95	-0.0918209	Non	0.213162	0.210778	0.275418	0.786127	0.186389	0.325606	0.233	0.433	0.894037	Non
ENSMUSG00000027411	Vps16	511.573	469.419	303.547	298.897	413.484	325.692	101.145	107.298	127.33	80.9917	123.413	108.872	0.203969	0.55434	0.999738	428.18	346.024	-0.307343	Non	0.197713	0.228576	0.419476	0.270969	0.298472	0.334278	0.282	0.301	0.0940683	Non
ENSMUSG00000027412	Lpin3	22.7755	48.1854	24.2837	32.8268	44.9439	18.7449	15.9702	6.60293	16.0164	17.1411	8.32551	11.8054	-0.0487074	0.942488	0.999738	31.7482	32.1719	0.0191235	Non	0.7012	0.137032	0.659553	0.522167	0.185242	0.629791	0.499	0.446	-0.161996	Non
ENSMUSG00000027422	Rrbp1	1697.65	1515.51	766.152	848.314	1697.08	879.838	417.887	602.518	434.045	442.669	458.393	445.98	0.105948	0.803964	0.999738	1326.44	1141.74	-0.216317	Non	0.246156	0.397568	0.566526	0.521822	0.270107	0.506889	0.403	0.433	0.103587	Non
ENSMUSG00000027423	Snx5	285.57	307.765	352.114	297.169	282.247	372.554	196.966	118.027	134.538	134.558	174.836	150.846	0.0175666	0.956066	0.999738	315.15	317.324	0.00991803	Non	0.689728	0.383499	0.382086	0.452798	0.619441	0.404897	0.485	0.492	0.0206736	Non
ENSMUSG00000027424	Mgme1	8.75982	17.098	23.0696	20.7327	21.5731	26.9458	23.9553	28.8878	32.0328	36.8534	31.8328	24.9224	-0.319693	0.564153	0.999738	16.3091	23.0838	0.501203	Non	2.73468	1.68954	1.38853	1.77754	1.47558	0.92491	1.938	1.393	-0.476373	Non
ENSMUSG00000027425	Kat14	183.956	208.285	174.843	138.218	208.54	128.871	46.5797	23.9356	42.4435	25.2831	26.9355	19.0197	-0.40244	0.316284	0.999738	189.028	158.543	-0.253727	Non	0.253211	0.114918	0.242752	0.182922	0.129162	0.147587	0.204	0.153	-0.415037	Non
ENSMUSG00000027429	Sec23b	45.551	34.1961	47.3533	69.1091	39.5506	39.8329	208.278	122.98	133.737	173.982	130.76	141.008	-0.270485	0.527268	0.999738	42.3668	49.4975	0.224422	Non	4.57241	3.59631	2.82424	2.5175	3.30613	3.54	3.664	3.121	-0.231411	Non
ENSMUSG00000027430	Dtd1	7.00785	20.2068	33.9972	39.7377	19.7753	26.9458	53.234	60.2518	54.4558	38.1389	39.1789	38.6953	-0.968075	0.0667726	0.999738	20.404	28.8196	0.498201	Non	7.59633	2.98176	1.60177	0.959766	1.9812	1.43605	4.06	1.459	-1.4765	Non
ENSMUSG00000027433	Xrn2	325.865	309.319	227.053	240.154	355.955	162.846	137.077	140.312	155.359	130.701	210.586	171.178	0.432456	0.264336	0.999738	287.412	252.985	-0.184069	Non	0.420657	0.453617	0.684242	0.544237	0.591609	1.05116	0.52	0.729	0.487407	Non
ENSMUSG00000027435	Cd93	24.5275	18.6524	19.427	19.005	25.1686	26.9458	609.529	535.663	559.774	576.798	565.155	757.51	-0.0611144	0.879858	0.999738	20.869	23.7064	0.18392	Non	24.8509	28.7182	28.8142	30.3498	22.4548	28.1124	27.461	26.972	-0.0259217	Non
ENSMUSG00000027439	Gzf1	43.7991	45.0767	38.854	25.9159	30.5618	19.9164	42.5872	39.6176	40.8419	34.7107	48.4839	53.1241	0.901133	0.0464127	0.999738	42.5766	25.4647	-0.74156	Non	0.97233	0.878894	1.05116	1.33936	1.58642	2.66735	0.967	1.864	0.946814	Non
ENSMUSG00000027447	Cst3	5364.51	4754.81	4666.12	4763.35	5400.46	4581.95	2182.59	2200.43	2167.82	2386.9	2483.45	2410.92	0.156471	0.381674	0.999738	4928.48	4915.25	-0.00387815	Non	0.406858	0.462779	0.464588	0.501097	0.45986	0.526177	0.445	0.496	0.156535	Non
ENSMUSG00000027452	Acss1	54.3109	49.7398	99.5633	77.7477	48.5394	96.0675	1575.73	1407.25	1491.13	1309.58	1422.19	1415.99	-0.233721	0.508718	0.999738	67.8713	74.1182	0.127026	Non	29.0131	28.2923	14.9767	16.844	29.2998	14.7395	24.094	20.294	-0.247621	Non
ENSMUSG00000027454	Gins1	5.25589	26.4242	9.7135	12.0941	10.7865	4.68622	3.32712	6.60293	8.00821	6.85644	12.2434	9.83779	1.33581	0.143308	0.999738	13.7979	9.18895	-0.586475	Non	0.633028	0.249882	0.824441	0.566925	1.13506	2.0993	0.569	1.267	1.15492	Non
ENSMUSG00000027455	Nsfl1c	150.669	153.882	154.202	171.045	125.843	169.875	188.981	165.073	209.014	201.408	133.698	138.385	-0.276417	0.385202	0.999738	152.918	155.588	0.0249736	Non	1.25428	1.07272	1.35546	1.17751	1.06242	0.814626	1.227	1.018	-0.269398	Non
ENSMUSG00000027456	Sdcbp2	14.0157	15.5437	7.28512	10.3664	14.382	14.0587	8.65052	6.60293	5.60574	2.99969	2.44868	2.62341	-1.48358	0.0803514	0.999738	12.2815	12.9357	0.0748697	Non	0.617202	0.424799	0.769478	0.289368	0.17026	0.186605	0.604	0.215	-1.49021	Non
ENSMUSG00000027459	Fam110a	7.00785	7.77184	15.7844	5.18318	12.5843	12.8871	25.2861	11.5551	19.2197	31.711	19.5894	26.89	0.487995	0.504414	0.999738	10.188	10.2182	0.00426295	Non	3.60826	1.4868	1.21764	6.11806	1.55666	2.08658	2.104	3.254	0.62908	Non
ENSMUSG00000027465	Tbc1d20	15.7677	17.098	16.9986	22.4605	12.5843	25.7742	28.6133	22.2849	37.6386	29.5684	41.1378	21.6431	-0.243791	0.67996	0.999738	16.6214	20.273	0.286513	Non	1.81468	1.30336	2.21421	1.31646	3.26898	0.839721	1.777	1.808	0.024951	Non
ENSMUSG00000027466	Rbck1	227.755	237.818	261.05	260.887	264.27	250.713	55.2303	35.4908	54.4558	44.5669	34.7713	30.8251	-0.482802	0.12903	0.999738	242.208	258.623	0.0946057	Non	0.242498	0.149235	0.208603	0.170828	0.131575	0.12295	0.2	0.142	-0.494109	Non
ENSMUSG00000027469	Tpx2	3.50393	17.098	12.1419	17.2773	5.39326	16.4018	9.31595	15.682	15.2156	11.1417	8.32551	6.55853	-0.859528	0.281132	0.999738	10.9146	13.0241	0.254923	Non	2.65872	0.917179	1.25315	0.644877	1.54369	0.399867	1.61	0.863	-0.899628	Non
ENSMUSG00000027472	Pdrg1	117.382	156.991	228.267	243.61	125.843	173.39	278.813	267.419	244.25	281.114	221.361	247.257	-0.177187	0.63238	0.999738	167.547	180.948	0.111009	Non	2.37527	1.7034	1.07002	1.15395	1.75902	1.42601	1.716	1.446	-0.246982	Non
ENSMUSG00000027474	Ccm2l	133.149	153.882	100.778	134.763	151.011	133.557	54.5648	66.8547	31.232	37.2819	24.4868	38.0395	-0.732905	0.0764052	0.999738	129.27	139.777	0.112744	Non	0.409802	0.434453	0.30991	0.276648	0.162152	0.284818	0.385	0.241	-0.675825	Non
ENSMUSG00000027475	Kif3b	24.5275	32.6417	16.9986	17.2773	30.5618	14.0587	26.617	28.8878	26.4271	20.1408	31.8328	18.3639	0.0656448	0.909898	0.999738	24.7226	20.6326	-0.260906	Non	1.08519	0.884997	1.55466	1.16574	1.04159	1.30623	1.175	1.171	-0.00491968	Non
ENSMUSG00000027479	Mapre1	108.622	133.676	184.556	133.035	131.236	181.591	137.743	113.901	164.969	179.553	190.018	158.061	0.280416	0.413546	0.999738	142.285	148.621	0.0628557	Non	1.2681	0.852067	0.893868	1.34967	1.44791	0.870421	1.005	1.223	0.283229	Non
ENSMUSG00000027485	Bpifb1	1.75196	1.55437	36.4256	1.72773	5.39326	21.088	3.32712	9.07904	94.4968	8.57055	12.7331	102.969	0.705746	0.750516	0.999738	13.244	9.40299	-0.494145	Non	1.89908	5.84098	2.59424	4.96059	2.36093	4.88282	3.445	4.068	0.239816	Non
ENSMUSG00000027487	Cdk5rap1	138.405	130.567	86.2073	115.758	102.472	121.842	33.9367	53.6488	41.6427	56.1371	58.7683	57.0592	0.466827	0.198543	0.999738	118.393	113.357	-0.0627094	Non	0.245198	0.410892	0.483053	0.484953	0.573506	0.468306	0.38	0.509	0.421666	Non
ENSMUSG00000027488	Snta1	297.834	320.2	348.472	309.263	244.495	305.776	405.244	415.985	297.104	300.398	220.871	309.563	-0.261202	0.370669	0.999738	322.168	286.511	-0.169223	Non	1.36064	1.29914	0.852593	0.971333	0.903377	1.01238	1.171	0.962	-0.283632	Non
ENSMUSG00000027495	Fam210b	40.2952	35.7505	38.854	46.6486	30.5618	25.7742	21.959	37.9669	28.8295	16.284	28.8944	28.2017	-0.101867	0.844968	0.999738	38.2999	34.3282	-0.157944	Non	0.544954	1.062	0.741997	0.349079	0.945442	1.09418	0.783	0.796	0.0237561	Non
ENSMUSG00000027498	Cstf1	45.551	57.5116	60.7093	63.9259	44.9439	43.3475	71.8659	85.8381	83.2853	74.1353	116.067	87.8843	0.334241	0.396475	0.999738	54.5907	50.7391	-0.105556	Non	1.5777	1.49254	1.37187	1.15971	2.5825	2.02744	1.481	1.923	0.376787	Non
ENSMUSG00000027499	Pkia	12.2637	10.8806	18.2128	13.8218	14.382	7.02933	143.066	117.202	143.347	173.125	187.079	171.178	0.731401	0.14736	0.999738	13.7857	11.7444	-0.231201	Non	11.6658	10.7717	7.87067	12.5255	13.0078	24.3519	10.103	16.628	0.718831	Non
ENSMUSG00000027500	Stmn2	56.0628	24.8699	36.4256	38.01	44.9439	59.7493	11.9776	22.2849	11.2115	28.7113	18.1202	26.89	0.398849	0.472334	0.999738	39.1194	47.5677	0.282097	Non	0.213647	0.89606	0.307791	0.755363	0.403175	0.450047	0.472	0.536	0.183446	Non
ENSMUSG00000027502	Rtf2	213.74	197.405	167.558	141.674	195.955	169.875	75.193	100.695	108.111	104.132	95.0088	77.3907	0.156208	0.625238	0.999738	192.901	169.168	-0.1894	Non	0.351797	0.510093	0.645215	0.735014	0.484849	0.455573	0.502	0.558	0.152578	Non
ENSMUSG00000027506	Tpd52	7.00785	15.5437	12.1419	22.4605	5.39326	12.8871	44.5835	33.0147	48.8501	40.2816	26.9355	28.8575	-0.607923	0.336695	0.999738	11.5645	13.5803	0.231814	Non	6.36193	2.12399	4.02327	1.79344	4.99428	2.23926	4.17	3.009	-0.470763	Non
ENSMUSG00000027509	Rae1	80.5903	87.0446	75.2796	82.9309	66.5169	60.9208	93.1595	85.0128	81.6837	63.8506	68.0733	42.6304	-0.351836	0.331291	0.999738	80.9715	70.1229	-0.207528	Non	1.15596	0.976658	1.08507	0.769925	1.0234	0.699768	1.073	0.831	-0.36873	Non
ENSMUSG00000027510	Rbm38	36.7912	49.7398	69.2087	93.2973	37.7528	69.1217	487.091	567.852	406.817	370.676	309.513	410.564	-0.768478	0.0547365	0.999738	51.9132	66.724	0.362103	Non	13.2393	11.4165	5.87812	3.97307	8.19841	5.93972	10.178	6.037	-0.75355	Non
ENSMUSG00000027513	Pck1	5.25589	29.533	21.8554	10.3664	34.1573	22.2595	207.613	737.053	150.554	194.98	481.411	266.276	-0.441683	0.686357	0.999738	18.8814	22.2611	0.237557	Non	39.5009	24.9569	6.88866	18.8089	14.0939	11.9623	23.782	14.955	-0.669242	Non
ENSMUSG00000027514	Zbp1	3.50393	27.9786	10.9277	6.91091	16.1798	9.37244	9.98137	6.60293	8.80903	14.1414	5.87683	7.21438	0.516019	0.566005	0.999738	14.1367	10.821	-0.38561	Non	2.84862	0.235999	0.80612	2.04624	0.36322	0.769745	1.297	1.06	-0.291114	Non
ENSMUSG00000027519	Rab22a	40.2952	31.0874	69.2087	60.4705	39.5506	51.5484	23.2899	28.0625	67.2689	27.4258	39.6686	27.5458	-0.414397	0.478773	0.999738	46.8637	50.5232	0.108473	Non	0.577982	0.902697	0.971973	0.45354	1.00298	0.534368	0.818	0.664	-0.300918	Non
ENSMUSG00000027522	Stx16	54.3109	46.631	26.7121	22.4605	48.5394	38.6613	39.2601	19.8088	32.0328	43.2813	26.9355	30.8251	0.345771	0.525463	0.999738	42.5513	36.5537	-0.219186	Non	0.722877	0.424799	1.19919	1.927	0.55492	0.797311	0.782	1.093	0.483053	Non
ENSMUSG00000027523	Gnas	430.983	439.886	406.753	507.952	595.057	444.019	632.153	452.301	473.285	564.799	536.261	486.643	-0.246623	0.342771	0.999738	425.874	515.676	0.276039	Non	1.46677	1.02822	1.16357	1.11191	0.901193	1.096	1.22	1.036	-0.235857	Non
ENSMUSG00000027531	Impa1	3.50393	6.21747	6.07093	12.0941	8.98877	8.20088	24.6207	47.8713	64.8665	54.8515	60.7273	56.4034	-0.51165	0.486842	0.999738	5.26411	9.76125	0.890876	Non	7.02661	7.69948	10.6848	4.5354	6.7559	6.87772	8.47	6.056	-0.483997	Non
ENSMUSG00000027533	Fabp5	157.677	230.046	210.054	179.684	249.888	188.62	87.8361	43.7444	45.6468	50.5662	49.4633	49.189	-0.300817	0.442049	0.999738	199.259	206.064	0.0484463	Non	0.557064	0.190155	0.217309	0.281418	0.197942	0.260783	0.322	0.247	-0.38255	Non
ENSMUSG00000027534	Snx16	21.0236	7.77184	15.7844	6.91091	7.19102	8.20088	19.9627	11.5551	16.8172	19.7123	11.7537	24.2666	1.16716	0.119647	0.999738	14.8599	7.43427	-0.999165	Non	0.949541	1.4868	1.06543	2.85234	1.63449	2.95902	1.167	2.482	1.0887	Non
ENSMUSG00000027536	Chmp4c	26.2795	12.4349	20.6412	27.6436	12.5843	16.4018	55.8957	18.1581	27.2279	35.1393	29.3842	32.7926	0.00123103	0.998491	0.999738	19.7852	18.8766	-0.0678247	Non	2.12697	1.46025	1.31911	1.27115	2.33499	1.99934	1.635	1.868	0.192204	Non
ENSMUSG00000027540	Ptpn1	36.7912	52.8485	52.21	46.6486	57.5282	33.9751	57.892	59.4264	58.4599	62.565	43.0968	32.7926	-0.263444	0.558388	0.999738	47.2833	46.0506	-0.0381085	Non	1.57353	1.12447	1.11971	1.3412	0.749142	0.965197	1.273	1.019	-0.321078	Non
ENSMUSG00000027544	Nfatc2	21.0236	23.3155	44.9249	27.6436	21.5731	36.3182	53.234	92.4411	73.6755	99.8469	75.4193	80.0141	0.295084	0.54852	0.999738	29.7547	28.5116	-0.0615652	Non	2.53211	3.96479	1.63997	3.61193	3.496	2.20314	2.712	3.104	0.194771	Non
ENSMUSG00000027546	Atp9a	558.876	516.05	658.089	507.952	557.304	489.71	109.795	163.423	172.977	119.559	164.062	137.073	0.0772042	0.794296	0.999738	577.672	518.322	-0.156402	Non	0.196457	0.31668	0.262848	0.235375	0.294384	0.279907	0.259	0.27	0.0600073	Non
ENSMUSG00000027547	Sall4	12.2637	13.9893	14.5702	13.8218	19.7753	8.20088	3.32712	2.4761	3.20328	5.57086	1.46921	2.62341	0.136591	0.884162	0.999738	13.6078	13.9327	0.0340415	Non	0.271298	0.176999	0.219851	0.403048	0.0742951	0.319894	0.223	0.266	0.254383	Non
ENSMUSG00000027550	Lrrcc1	169.94	153.882	114.134	103.664	143.82	99.5822	15.9702	9.9044	10.4107	14.1414	17.6305	9.83779	0.534432	0.241377	0.999738	145.985	115.689	-0.335576	Non	0.0939752	0.0643635	0.0912148	0.136416	0.122587	0.0987907	0.083	0.119	0.519778	Non
ENSMUSG00000027551	Zfp64	36.7912	76.164	65.5661	77.7477	64.7192	57.4062	16.6356	11.5551	24.0246	22.712	17.6305	11.8054	-0.12984	0.802697	0.999738	59.5071	66.6244	0.162988	Non	0.452163	0.151714	0.366418	0.292124	0.272415	0.205646	0.323	0.257	-0.329766	Non
ENSMUSG00000027552	E2f5	7.00785	24.8699	12.1419	6.91091	14.382	10.544	6.65425	7.4283	7.20739	11.5702	5.87683	5.24682	0.594043	0.47968	0.999738	14.6732	10.6123	-0.467444	Non	0.949541	0.298687	0.593598	1.6742	0.408623	0.497613	0.614	0.86	0.486098	Non
ENSMUSG00000027559	Car3	40.2952	87.0446	54.6384	25.9159	37.7528	25.7742	231.568	1139.01	538.952	358.249	903.073	526.65	0.936263	0.273576	0.999738	60.6594	29.8143	-1.02473	Down	5.74679	13.0853	9.86398	13.8235	23.9207	20.4332	9.565	19.392	1.01962	Non
ENSMUSG00000027562	Car2	12.2637	10.8806	15.7844	10.3664	12.5843	17.5733	27.2824	24.761	59.2607	63.8506	31.8328	23.6107	0.0405895	0.955256	0.999738	12.9762	13.508	0.0579396	Non	2.22464	2.27571	3.75438	6.1594	2.52957	1.34355	2.752	3.344	0.281094	Non
ENSMUSG00000027566	Psma7	2496.55	2207.2	1821.28	1831.39	2484.5	1773.73	591.563	595.915	485.297	685.644	574.46	472.214	0.151116	0.600475	0.999738	2175.01	2029.87	-0.0996318	Non	0.236952	0.269987	0.266459	0.374384	0.231218	0.266226	0.258	0.291	0.173648	Non
ENSMUSG00000027569	Mrgbp	38.5432	35.7505	30.3547	34.5546	44.9439	21.088	11.9776	30.5386	20.8213	5.99938	14.2023	8.52609	-1.05645	0.0941912	0.999738	34.8828	33.5288	-0.0571138	Non	0.310759	0.854215	0.685935	0.173621	0.316002	0.40431	0.617	0.298	-1.04996	Non
ENSMUSG00000027573	Gid8	50.8069	69.9465	112.919	98.4805	48.5394	65.6071	91.8286	92.4411	98.5009	114.417	118.516	125.268	0.499598	0.222333	0.999738	77.891	70.8756	-0.136166	Non	1.8074	1.3216	0.872312	1.16182	2.44165	1.90937	1.334	1.838	0.462378	Non
ENSMUSG00000027574	Nkain4	40.2952	41.9679	38.854	32.8268	21.5731	36.3182	19.2973	9.07904	12.8131	17.1411	26.9355	17.708	0.966363	0.0766232	0.999738	40.3724	30.2394	-0.41694	Non	0.478899	0.216333	0.329776	0.522167	1.24857	0.48758	0.342	0.753	1.13865	Non
ENSMUSG00000027575	Arfgap1	96.358	80.8271	84.9931	79.4755	84.4945	124.185	103.141	111.425	108.912	139.7	130.27	108.872	0.0724207	0.825849	0.999738	87.3927	96.0516	0.136296	Non	1.07039	1.37855	1.28142	1.75777	1.54176	0.87669	1.243	1.392	0.163333	Non
ENSMUSG00000027580	Helz2	94.606	94.8164	67.9945	114.03	80.899	82.0088	54.5648	85.0128	53.655	60.4224	62.1965	62.306	-0.169103	0.65425	0.999738	85.8056	92.3126	0.105455	Non	0.576759	0.896604	0.789108	0.529881	0.768817	0.759748	0.754	0.686	-0.136356	Non
ENSMUSG00000027582	Zgpat	64.8226	73.0553	72.8512	60.4705	52.1349	63.264	58.5574	53.6488	64.0657	66.8503	40.1584	99.0338	0.474588	0.286526	0.999738	70.243	58.6231	-0.260886	Non	0.903348	0.73436	0.879404	1.1055	0.770278	1.56541	0.839	1.147	0.451123	Non
ENSMUSG00000027583	Zbtb46	5.25589	4.6631	9.7135	12.0941	14.382	7.02933	51.9031	18.9834	44.0451	11.9988	38.1994	32.1368	-1.1862	0.154563	0.999738	6.54416	11.1685	0.771153	Non	9.87523	4.07099	4.53443	0.992118	2.65605	4.57182	6.16	2.74	-1.16875	Non
ENSMUSG00000027589	Pcmtd2	8.75982	13.9893	14.5702	15.5495	8.98877	16.4018	338.701	335.099	283.491	314.539	292.862	273.491	-0.25912	0.584849	0.999738	12.4398	13.6467	0.13359	Non	38.6653	23.9539	19.4568	20.2282	32.5809	16.6745	27.359	23.161	-0.240318	Non
ENSMUSG00000027593	Raly	218.995	214.503	320.545	319.63	327.191	288.202	278.813	307.036	265.872	260.116	255.642	312.842	-0.341315	0.218986	0.999738	251.348	311.674	0.310355	Non	1.27315	1.43139	0.829438	0.813805	0.781323	1.08549	1.178	0.894	-0.397993	Non
ENSMUSG00000027598	Itch	21.0236	12.4349	7.28512	19.005	12.5843	5.85777	70.535	104.822	84.0862	88.2767	121.944	101.001	0.399915	0.487725	0.999738	13.5812	12.4824	-0.121722	Non	3.35505	8.4296	11.5422	4.64492	9.6902	17.2423	7.776	10.526	0.436857	Non
ENSMUSG00000027599	Armc1	183.956	152.328	89.8498	136.49	151.011	113.641	202.955	144.439	151.355	120.845	130.27	119.365	-0.34943	0.336865	0.999738	142.045	133.714	-0.0871917	Non	1.10328	0.948212	1.68453	0.885371	0.862649	1.05037	1.245	0.933	-0.416197	Non
ENSMUSG00000027601	Mtfr1	75.3344	73.0553	82.5647	100.208	53.9326	64.4355	47.2452	48.6966	48.0492	31.2825	39.6686	22.299	-0.527434	0.203933	0.999738	76.9848	72.8588	-0.0794708	Non	0.627139	0.666573	0.581959	0.312175	0.735522	0.346067	0.625	0.465	-0.426625	Non
ENSMUSG00000027602	Map1lc3a	3055.42	2552.27	2639.64	2513.84	2536.63	2570.39	1501.2	1296.65	1214.84	1436.85	1327.18	1159.55	0.0812981	0.701989	0.999738	2749.11	2540.29	-0.113973	Non	0.491322	0.508038	0.460231	0.571576	0.523207	0.451117	0.487	0.515	0.0806507	Non
ENSMUSG00000027605	Acss2	33.2873	68.3922	60.7093	72.5646	46.7416	46.8622	220.921	354.908	257.864	255.831	194.425	209.873	-0.344143	0.396732	0.999738	54.1296	55.3895	0.0331935	Non	6.63679	5.1893	4.24752	3.52556	4.15957	4.47851	5.358	4.055	-0.401993	Non
ENSMUSG00000027610	Gss	66.5746	83.9359	78.9222	72.5646	68.3147	86.6951	58.5574	72.6323	66.4681	52.7089	58.7683	26.2341	-0.498738	0.235329	0.999738	76.4775	75.8581	-0.0117329	Non	0.879575	0.865331	0.842198	0.726372	0.860259	0.302602	0.862	0.63	-0.452336	Non
ENSMUSG00000027611	Procr	1.75196	4.6631	18.2128	6.91091	12.5843	10.544	9.31595	4.9522	5.60574	8.99908	5.3871	8.52609	-0.0149037	0.98755	0.999738	8.20929	10.0131	0.286554	Non	5.31743	1.062	0.307791	1.30215	0.428081	0.808621	2.229	0.846	-1.39767	Non
ENSMUSG00000027613	Eif6	292.578	258.025	245.266	236.699	284.045	269.458	77.8547	122.154	104.908	101.561	105.783	112.807	0.0810233	0.7779	0.999738	265.29	263.401	-0.0103097	Non	0.266099	0.47342	0.42773	0.429073	0.372416	0.418644	0.389	0.407	0.0652586	Non
ENSMUSG00000027615	Hps3	92.8541	66.8378	54.6384	72.5646	77.3035	59.7493	34.6021	32.1893	38.4394	42.4242	44.0762	36.0719	0.251419	0.523388	0.999738	71.4434	69.8724	-0.0320778	Non	0.37265	0.481603	0.703523	0.584641	0.570172	0.603721	0.519	0.586	0.175166	Non
ENSMUSG00000027618	Nfs1	303.09	306.21	331.473	355.912	361.349	290.546	186.984	207.992	201.807	181.267	198.343	188.886	-0.16069	0.492168	0.999738	313.591	335.935	0.0992995	Non	0.616928	0.679247	0.608818	0.509303	0.548897	0.650107	0.635	0.569	-0.158328	Non
ENSMUSG00000027620	Rbm39	5049.16	4451.71	2133.33	2548.4	5094.84	2084.2	235.56	142.788	159.363	194.551	263.968	200.691	0.550963	0.253916	0.999738	3878.06	3242.48	-0.25824	Non	0.0466534	0.032075	0.0747018	0.0763426	0.0518108	0.0962918	0.051	0.075	0.556393	Non
ENSMUSG00000027624	Epb41l1	10.5118	10.8806	10.9277	13.8218	17.9775	9.37244	15.3048	47.8713	29.6304	33.8537	25.956	15.0846	-0.604936	0.412945	0.999738	10.7733	13.7239	0.349228	Non	1.45596	4.3997	2.7115	2.44929	1.4438	1.60947	2.856	1.834	-0.639002	Non
ENSMUSG00000027628	Aar2	7.00785	9.32621	9.7135	12.0941	1.79775	14.0587	92.494	119.678	116.119	108.846	96.478	118.709	-0.186828	0.749158	0.999738	8.68252	9.31684	0.101726	Non	13.1986	12.8325	11.9544	8.99993	53.6658	8.44386	12.662	23.703	0.904564	Non
ENSMUSG00000027630	Tbl1xr1	10.5118	9.32621	9.7135	12.0941	1.79775	4.68622	46.5797	68.5054	48.8501	43.2813	73.9501	69.5204	0.880393	0.20634	0.999738	9.85049	6.19269	-0.66963	Non	4.43119	7.34548	5.02909	3.57871	41.1347	14.8351	5.602	19.85	1.82513	Non
ENSMUSG00000027634	Ndrg3	8.75982	3.10874	6.07093	19.005	7.19102	10.544	23.2899	46.2205	36.8377	38.5675	37.2199	13.7729	-1.27234	0.111809	0.999738	5.97983	12.2467	1.03421	Up	2.65872	14.868	6.06789	2.02933	5.17589	1.30623	7.865	2.837	-1.47108	Non
ENSMUSG00000027637	Rab5if	145.413	166.317	228.267	207.327	208.54	208.537	133.75	120.504	106.509	64.2791	67.5836	95.7545	-0.875577	0.00760636	0.999738	179.999	208.135	0.209526	Non	0.919797	0.72454	0.466599	0.310037	0.32408	0.459173	0.704	0.364	-0.951637	Non
ENSMUSG00000027639	Samhd1	194.468	223.829	145.702	162.406	158.202	160.503	84.5089	151.042	114.517	111.417	131.739	118.709	0.276189	0.419484	0.999738	188	160.371	-0.229321	Non	0.434565	0.674811	0.785967	0.686039	0.832724	0.739609	0.632	0.753	0.252725	Non
ENSMUSG00000027641	Rbl1	1.75196	6.21747	8.49931	1.72773	10.7865	5.85777	17.301	9.9044	21.6222	8.14202	19.0997	8.52609	-0.531617	0.580262	0.999738	5.48958	6.12401	0.157781	Non	9.87523	1.593	2.54399	4.71256	1.7707	1.45552	4.671	2.646	-0.819918	Non
ENSMUSG00000027642	Rpn2	459.014	379.266	444.392	347.273	382.922	474.48	741.283	569.503	674.291	723.354	725.789	678.152	0.184614	0.458868	0.999738	427.558	401.558	-0.0905093	Non	1.61495	1.50159	1.51733	2.08295	1.8954	1.42925	1.545	1.803	0.222793	Non
ENSMUSG00000027649	Ctnnbl1	217.243	242.481	194.27	164.134	226.517	199.164	77.8547	85.8381	68.0698	85.7055	78.3578	60.9943	0.112054	0.716641	0.999738	217.998	196.605	-0.149015	Non	0.358375	0.353999	0.350388	0.522167	0.345924	0.306251	0.354	0.391	0.143419	Non
ENSMUSG00000027650	Tti1	36.7912	27.9786	20.6412	36.2823	25.1686	36.3182	155.709	118.853	149.753	159.841	134.677	124.612	-0.257594	0.529511	0.999738	28.4703	32.5897	0.194955	Non	4.23224	4.24799	7.25508	4.40548	5.35102	3.43112	5.245	4.396	-0.254751	Non
ENSMUSG00000027651	Rprd1b	12.2637	15.5437	12.1419	3.45546	12.5843	11.7155	293.452	207.992	175.38	163.269	162.103	176.424	0.0502169	0.927505	0.999738	13.3164	9.25176	-0.525407	Non	23.9284	13.3812	14.4442	47.2496	12.8814	15.059	17.251	25.063	0.538879	Non
ENSMUSG00000027652	Ralgapb	21.0236	10.8806	15.7844	13.8218	17.9775	16.4018	167.687	146.09	104.107	126.416	133.208	94.4428	-0.267276	0.60061	0.999738	15.8962	16.067	0.0154238	Non	7.97615	13.4267	6.59553	9.14609	7.4097	5.75809	9.333	7.438	-0.327426	Non
ENSMUSG00000027655	Dhx35	24.5275	15.5437	18.2128	17.2773	8.98877	14.0587	72.5313	80.0606	70.4722	79.2776	56.8094	77.3907	0.442446	0.383502	0.999738	19.428	13.4416	-0.531435	Non	2.95714	5.15069	3.86938	4.58855	6.32004	5.50484	3.992	5.471	0.454693	Non
ENSMUSG00000027656	Ccn5	24.5275	41.9679	92.2782	39.7377	39.5506	16.4018	33.2712	36.3161	52.8542	26.1402	21.0586	17.708	-0.124332	0.842721	0.999738	52.9245	31.8967	-0.73053	Non	1.35649	0.865331	0.57277	0.657817	0.532448	1.07964	0.932	0.757	-0.300037	Non
ENSMUSG00000027660	Skil	14.0157	12.4349	14.5702	22.4605	12.5843	10.544	44.5835	57.7757	43.2443	51.8518	59.2581	43.9422	-0.0134721	0.980546	0.999738	13.6736	15.1962	0.152319	Non	3.18096	4.64624	2.96799	2.30858	4.70889	4.16751	3.598	3.728	0.0512067	Non
ENSMUSG00000027665	Pik3ca	17.5196	24.8699	52.21	36.2823	16.1798	43.3475	109.13	99.044	76.078	104.561	102.355	120.021	0.191503	0.703236	0.999738	31.5332	31.9365	0.0183368	Non	6.22899	3.98249	1.45715	2.88187	6.32609	2.76881	3.89	3.992	0.0373416	Non
ENSMUSG00000027667	Zfp639	381.928	376.157	302.333	317.902	278.652	318.663	21.959	14.8566	26.4271	14.1414	20.5689	11.8054	-0.224719	0.540042	0.999738	353.473	305.072	-0.212447	Non	0.0574952	0.0394958	0.0874106	0.0444836	0.0738158	0.0370465	0.061	0.052	-0.230298	Non
ENSMUSG00000027668	Mfn1	1683.64	1555.92	1834.64	1665.53	1440	1682.35	1173.14	756.036	975.4	1036.61	1093.09	1020.51	0.200114	0.421719	0.999738	1691.4	1595.96	-0.0837909	Non	0.696792	0.485909	0.531658	0.622389	0.75909	0.606595	0.571	0.663	0.215518	Non
ENSMUSG00000027669	Gnb4	28.0314	26.4242	26.7121	13.8218	16.1798	37.4898	80.5164	72.6323	43.2443	38.5675	54.3607	47.8773	-0.281245	0.602854	0.999738	27.0559	22.4971	-0.266204	Non	2.87236	2.7487	1.6189	2.79033	3.35979	1.27708	2.413	2.476	0.0371834	Non
ENSMUSG00000027671	Actl6a	71.8305	74.6096	78.9222	81.2032	70.1124	73.8079	138.408	148.566	141.745	138.414	114.598	111.495	-0.223553	0.46636	0.999738	75.1208	75.0412	-0.00152896	Non	1.92687	1.99124	1.79601	1.70454	1.63449	1.51061	1.905	1.617	-0.236471	Non
ENSMUSG00000027673	Ndufb5	13590	11315.8	8111.98	8839.06	10995.1	9486.08	1719.46	1720.06	1873.92	1867.09	2150.43	1870.49	0.31938	0.235132	0.999738	11005.9	9773.4	-0.171347	Non	0.126524	0.152006	0.231006	0.211232	0.195581	0.197183	0.17	0.201	0.241661	Non
ENSMUSG00000027677	Ttc14	162.933	209.84	115.348	162.406	185.169	89.0382	38.5946	23.9356	23.2238	30.854	26.9355	17.708	-0.0126203	0.979112	0.999738	162.707	145.538	-0.16088	Non	0.236875	0.114066	0.201337	0.18998	0.145465	0.198881	0.184	0.178	-0.0478285	Non
ENSMUSG00000027678	Ncoa3	42.0471	38.8592	31.5689	29.3714	17.9775	48.0337	95.1557	91.6157	116.119	133.701	91.0909	102.313	0.288807	0.517195	0.999738	37.4917	31.7942	-0.237808	Non	2.26307	2.35763	3.67828	4.55207	5.06693	2.13002	2.766	3.916	0.50158	Non
ENSMUSG00000027679	Dnajc19	115.63	99.4795	144.488	162.406	122.247	127.699	5.98882	18.1581	20.0205	12.8558	26.9355	24.9224	0.371212	0.463178	0.999738	119.866	137.451	0.197498	Non	0.0517932	0.182531	0.138562	0.0791584	0.220336	0.195165	0.124	0.165	0.412126	Non
ENSMUSG00000027680	Fxr1	562.38	505.169	569.454	566.695	625.619	534.229	881.688	713.942	788.008	930.762	892.789	728.653	0.0244191	0.916082	0.999738	545.668	575.514	0.0768284	Non	1.56778	1.41327	1.3838	1.64244	1.42705	1.36393	1.455	1.478	0.0226271	Non
ENSMUSG00000027684	Mecom	134.901	172.535	106.848	101.936	181.573	62.0924	33.9367	43.7444	46.4476	62.565	55.8299	59.6826	0.798919	0.0862231	0.999738	138.095	115.201	-0.261512	Non	0.251567	0.25354	0.434705	0.613768	0.307479	0.96119	0.313	0.627	1.0023	Non
ENSMUSG00000027692	Tnik	49.055	52.8485	32.783	38.01	43.1461	23.4311	111.791	72.6323	98.5009	89.5622	84.2346	87.2284	0.263643	0.533476	0.999738	44.8955	34.8624	-0.364899	Non	2.2789	1.37435	3.00463	2.35628	1.95231	3.72276	2.219	2.677	0.270707	Non
ENSMUSG00000027695	Pld1	7.00785	9.32621	6.07093	3.45546	10.7865	10.544	24.6207	39.6176	40.8419	22.712	44.566	40.6629	-0.151559	0.837251	0.999738	7.46833	8.26199	0.145704	Non	3.5133	4.24799	6.72744	6.57278	4.13163	3.8565	4.83	4.854	0.00715092	Non
ENSMUSG00000027698	Nceh1	36.7912	21.7611	24.2837	31.0991	19.7753	39.8329	1398.06	1181.93	1143.57	1082.03	1159.21	1166.11	-0.328533	0.369317	0.999738	27.612	30.2358	0.130958	Non	37.9997	54.3136	47.0921	34.793	58.6188	29.275	46.468	40.896	-0.184278	Non
ENSMUSG00000027706	Sec62	6240.49	5250.65	2873.98	3737.08	5612.59	2865.62	306.761	297.132	339.548	284.114	330.082	309.563	0.203414	0.601427	0.999738	4788.38	4071.76	-0.233883	Non	0.0491565	0.0565895	0.118146	0.0760257	0.058811	0.108026	0.075	0.081	0.111031	Non
ENSMUSG00000027709	Mccc1	504.565	486.517	449.249	390.466	411.686	483.852	817.142	621.501	648.665	683.073	669.469	622.404	0.0777209	0.742728	0.999738	480.111	428.668	-0.163505	Non	1.6195	1.27745	1.44389	1.74938	1.62617	1.28635	1.447	1.554	0.102922	Non
ENSMUSG00000027710	Acad9	77.0864	66.8378	106.848	86.3864	46.7416	80.8373	282.806	254.213	281.088	321.396	273.273	234.14	0.249701	0.477172	0.999738	83.5909	71.3218	-0.229003	Non	3.66868	3.80343	2.63072	3.72044	5.84645	2.89643	3.368	4.154	0.302609	Non
ENSMUSG00000027712	Anxa5	434.487	391.701	480.818	537.323	359.551	476.823	761.246	754.385	834.455	791.49	789.454	781.121	-0.0642996	0.790489	0.999738	435.669	457.899	0.0717986	Non	1.75206	1.92592	1.73549	1.47302	2.19567	1.63818	1.804	1.769	-0.0282653	Non
ENSMUSG00000027714	Exosc9	318.857	234.71	236.766	234.971	325.394	249.541	77.1893	58.601	112.115	143.985	96.9677	112.151	0.476351	0.195648	0.999738	263.444	269.969	0.0352928	Non	0.242081	0.249675	0.473525	0.612779	0.298001	0.449428	0.322	0.453	0.49245	Non
ENSMUSG00000027715	Ccna2	7.00785	3.10874	18.2128	10.3664	1.79775	11.7155	1.99627	6.60293	4.0041	2.57116	8.81525	13.7729	1.24333	0.276079	0.999738	9.44313	7.95989	-0.246517	Non	0.284862	2.12399	0.219851	0.24803	4.90348	1.17561	0.876	2.109	1.26756	Non
ENSMUSG00000027716	Trpc3	24.5275	32.6417	42.4965	32.8268	39.5506	33.9751	17.9665	9.9044	23.2238	38.996	19.5894	24.9224	0.639407	0.259083	0.999738	33.2219	35.4508	0.0936845	Non	0.732503	0.303428	0.546487	1.18793	0.495301	0.73355	0.527	0.806	0.612977	Non
ENSMUSG00000027722	Spata5	105.118	90.1533	89.8498	81.2032	93.4832	78.4942	52.5686	46.2205	52.8542	19.2837	58.7683	57.7151	0.000955207	0.998423	0.999738	95.0403	84.3935	-0.171407	Non	0.500092	0.512688	0.58825	0.237475	0.628651	0.735278	0.534	0.534	0	Non
ENSMUSG00000027742	Cog6	63.0707	68.3922	121.419	69.1091	50.3371	85.5235	306.095	257.514	273.881	326.966	323.226	289.231	0.470586	0.192597	0.999738	84.2939	68.3232	-0.303051	Non	4.85321	3.76526	2.25567	4.73116	6.42122	3.38189	3.625	4.845	0.418516	Non
ENSMUSG00000027746	Ufm1	183.956	136.784	93.4924	82.9309	160	152.302	128.427	67.6801	109.712	55.7086	73.4604	63.6177	-0.613659	0.170018	0.999738	138.078	131.744	-0.0677379	Non	0.698139	0.494794	1.17349	0.671747	0.459127	0.417708	0.789	0.516	-0.612654	Non
ENSMUSG00000027750	Postn	19.2716	52.8485	59.4952	60.4705	55.7304	70.2933	403.913	321.893	414.024	361.249	461.331	389.577	-0.390137	0.306604	0.999738	43.8718	62.1647	0.502804	Non	20.959	6.09086	6.95896	5.97397	8.27791	5.54216	11.336	6.598	-0.780811	Non
ENSMUSG00000027751	Supt20	117.382	85.4902	77.708	98.4805	124.045	73.8079	13.9739	21.4595	33.6345	22.2834	26.9355	32.7926	0.174494	0.710467	0.999738	93.5266	98.7778	0.078811	Non	0.119047	0.251017	0.432832	0.226273	0.217143	0.444297	0.268	0.296	0.143364	Non
ENSMUSG00000027752	Exosc8	140.157	139.893	134.775	138.218	138.427	146.444	49.2414	33.0147	65.6673	44.9954	49.4633	44.598	-0.121103	0.725445	0.999738	138.275	141.03	0.028461	Non	0.35133	0.235999	0.487237	0.325539	0.357324	0.304539	0.358	0.329	-0.121872	Non
ENSMUSG00000027763	Mbnl1	7.00785	10.8806	1.21419	12.0941	8.98877	11.7155	170.349	247.61	294.702	204.836	249.765	208.561	-0.98773	0.116139	0.999738	6.36754	10.9328	0.779856	Non	24.3083	22.7571	242.715	16.9369	27.7864	17.8021	96.594	20.842	-2.21244	Non
ENSMUSG00000027765	P2ry1	29.7834	41.9679	29.1405	44.9209	16.1798	18.7449	37.2638	21.4595	40.041	45.8524	48.4839	34.7602	0.741934	0.179072	0.999738	33.6306	26.6152	-0.337524	Non	1.25116	0.511332	1.37407	1.02074	2.99657	1.85438	1.046	1.957	0.903761	Non
ENSMUSG00000027770	Dhx36	178.7	200.513	128.704	152.04	151.011	144.101	138.408	75.9337	116.92	168.411	165.531	127.891	0.657314	0.0659177	0.999738	169.306	149.051	-0.183827	Non	0.774528	0.378697	0.908441	1.10768	1.09615	0.88751	0.687	1.03	0.584262	Non
ENSMUSG00000027774	Gfm1	380.176	447.658	474.747	488.947	320	420.588	930.929	822.065	946.57	871.196	866.343	856.544	0.0268248	0.914306	0.999738	434.194	409.845	-0.0832598	Non	2.44868	1.83637	1.99384	1.78178	2.70732	2.03654	2.093	2.175	0.0554431	Non
ENSMUSG00000027775	Mfsd1	57.8148	54.4029	70.4228	55.2873	53.9326	50.3769	85.1744	63.5532	65.6673	79.2776	70.0323	43.2863	0.0576826	0.888651	0.999738	60.8802	53.1989	-0.194575	Non	1.47323	1.1682	0.932471	1.43392	1.29851	0.85925	1.191	1.197	0.00724974	Non
ENSMUSG00000027782	Kpna4	40.2952	40.4136	38.854	31.0991	39.5506	36.3182	415.89	439.921	407.618	346.679	458.393	411.876	0.102665	0.763761	0.999738	39.8542	35.656	-0.160589	Non	10.3211	10.8855	10.491	11.1475	11.59	11.3408	10.566	11.359	0.104407	Non
ENSMUSG00000027787	Nmd3	112.126	87.0446	134.775	136.49	70.1124	113.641	95.8212	61.0771	69.6714	85.7055	113.129	86.5726	0.390533	0.329323	0.999738	111.315	106.748	-0.0604402	Non	0.854587	0.701677	0.516947	0.627923	1.61354	0.761809	0.691	1.001	0.534684	Non
ENSMUSG00000027799	Nbea	42.0471	27.9786	10.9277	25.9159	44.9439	24.6026	65.2116	72.6323	75.2771	62.1365	88.1525	74.7672	-0.186417	0.716651	0.999738	26.9845	31.8208	0.237841	Non	1.55092	2.59599	6.88866	2.39762	1.96139	3.03899	3.679	2.466	-0.577141	Non
ENSMUSG00000027800	Tm4sf1	469.526	407.244	533.028	494.13	453.034	535.401	294.783	249.261	306.714	352.25	301.188	328.582	0.133866	0.580928	0.999738	469.933	494.188	0.0726061	Non	0.627831	0.612067	0.575419	0.712868	0.664823	0.613713	0.605	0.664	0.134248	Non
ENSMUSG00000027803	Wwtr1	124.389	113.469	118.99	119.213	98.8765	146.444	356.668	327.671	309.117	303.826	286.985	347.602	-0.131502	0.636768	0.999738	118.95	121.511	0.0307417	Non	2.86735	2.88776	2.59783	2.54859	2.90246	2.37361	2.784	2.608	-0.0942153	Non
ENSMUSG00000027804	Ppid	105.118	87.0446	121.419	127.852	98.8765	117.155	43.918	65.204	68.8706	60.8509	63.6657	55.7475	-0.101802	0.771693	0.999738	104.527	114.628	0.133083	Non	0.417798	0.749087	0.567216	0.475949	0.643891	0.475842	0.578	0.532	-0.119643	Non
ENSMUSG00000027805	Pfn2	7.00785	12.4349	14.5702	15.5495	7.19102	11.7155	50.5723	113.901	88.0903	91.7049	87.173	87.2284	0.0917895	0.879436	0.999738	11.3377	11.4854	0.0186722	Non	7.21652	9.15972	6.0459	5.89759	12.1225	7.44553	7.474	8.489	0.183714	Non
ENSMUSG00000027806	Tsc22d2	3.50393	18.6524	7.28512	17.2773	8.98877	7.02933	92.494	93.2665	79.2812	77.5635	90.6012	99.0338	-0.115099	0.84454	0.999738	9.81382	11.0985	0.177473	Non	26.3973	5.00024	10.8826	4.48933	10.0794	14.0887	14.093	9.552	-0.561104	Non
ENSMUSG00000027808	Serp1	21.0236	18.6524	12.1419	17.2773	7.19102	18.7449	63.8808	37.9669	76.8788	40.7101	49.9531	62.306	-0.035053	0.952604	0.999738	17.2726	14.4044	-0.261978	Non	3.03853	2.03549	6.33171	2.35628	6.94659	3.3239	3.802	4.209	0.146719	Non
ENSMUSG00000027809	Etfdh	2818.91	2542.95	2988.11	2842.11	2311.91	2627.8	2768.83	2436.48	2372.83	2694.58	3142.64	2509.95	0.241163	0.267472	0.999738	2783.32	2593.94	-0.101663	Non	0.982235	0.958134	0.79409	0.948091	1.35932	0.955153	0.911	1.088	0.256156	Non
ENSMUSG00000027810	Eif2a	257.539	206.731	314.474	295.441	219.326	249.541	132.42	191.485	152.156	144.414	194.425	136.417	0.0316378	0.923751	0.999738	259.581	254.77	-0.0269936	Non	0.514173	0.926253	0.483842	0.488807	0.886466	0.546673	0.641	0.641	0	Non
ENSMUSG00000027820	Mme	14.0157	21.7611	7.28512	10.3664	7.19102	5.85777	31.9404	44.5698	21.6222	33.8537	45.0557	31.4809	1.05354	0.12934	0.999738	14.354	7.80505	-0.878972	Non	2.2789	2.04814	2.96799	3.26572	6.26555	5.37422	2.432	4.968	1.03052	Non
ENSMUSG00000027822	Slc33a1	14.0157	17.098	16.9986	13.8218	17.9775	22.2595	62.5499	54.4742	38.4394	49.7092	69.0528	59.6826	0.00716083	0.989188	0.999738	16.0375	18.0196	0.168125	Non	4.46284	3.18599	2.26132	3.59643	3.84106	2.68122	3.303	3.373	0.0302553	Non
ENSMUSG00000027823	Gmps	213.74	194.296	167.558	169.317	170.787	183.934	306.095	254.213	230.636	263.544	307.064	322.68	0.299037	0.270503	0.999738	191.864	174.679	-0.135378	Non	1.4321	1.30838	1.37646	1.55651	1.79794	1.75432	1.372	1.703	0.311798	Non
ENSMUSG00000027828	Ssr3	17.5196	34.1961	18.2128	32.8268	16.1798	17.5733	369.311	430.016	333.942	379.247	419.704	367.278	0.128795	0.758521	0.999738	23.3095	22.1933	-0.0707935	Non	21.0798	12.575	18.3356	11.553	25.94	20.8997	17.33	19.464	0.167537	Non
ENSMUSG00000027829	Ccnl1	238.267	265.797	167.558	210.783	302.023	186.277	27.9478	42.0937	43.2443	34.7107	27.4252	36.7278	-0.248765	0.525345	0.999738	223.874	233.028	0.0578145	Non	0.117296	0.158368	0.258086	0.164675	0.0908051	0.197167	0.178	0.151	-0.237329	Non
ENSMUSG00000027834	Serpini1	19.2716	10.8806	20.6412	22.4605	17.9775	24.6026	52.5686	23.1103	47.2484	44.5669	44.566	60.3385	-0.0899244	0.874794	0.999738	16.9311	21.6802	0.356702	Non	2.72777	2.12399	2.28904	1.98424	2.47898	2.45252	2.38	2.305	-0.0461948	Non
ENSMUSG00000027835	Pdcd10	3.50393	3.10874	6.07093	12.0941	19.7753	11.7155	1.33085	0.825367	9.60985	2.57116	7.83578	17.0522	-0.52546	0.661056	0.999738	4.22787	14.5283	1.78087	Up	0.379817	0.265499	1.58293	0.212597	0.396241	1.45552	0.743	0.688	-0.110954	Non
ENSMUSG00000027845	Dclre1b	5.25589	20.2068	16.9986	25.9159	21.5731	11.7155	19.9627	18.9834	9.60985	7.71349	15.1818	9.83779	-0.997835	0.17683	0.999738	14.1538	19.7348	0.479559	Non	3.79817	0.939459	0.565331	0.297635	0.70374	0.839721	1.768	0.614	-1.52581	Non
ENSMUSG00000027848	Olfml3	22.7755	45.0767	70.4228	38.01	41.3484	50.3769	151.051	120.504	112.916	86.9911	88.1525	117.398	-0.28598	0.523119	0.999738	46.0917	43.2451	-0.0919704	Non	6.63218	2.6733	1.6034	2.28864	2.13195	2.33039	3.636	2.25	-0.692427	Non
ENSMUSG00000027852	Nras	22.7755	21.7611	42.4965	17.2773	19.7753	28.1173	49.2414	28.8878	37.6386	35.5678	38.6891	48.5331	0.490002	0.357387	0.999738	29.0111	21.7233	-0.41736	Non	2.16203	1.3275	0.885685	2.05864	1.95644	1.72609	1.458	1.914	0.3926	Non
ENSMUSG00000027854	Sike1	42.0471	48.1854	50.9959	53.5596	30.5618	51.5484	86.5052	120.504	88.0903	123.416	116.557	136.417	0.401667	0.291979	0.999738	47.0761	45.2233	-0.0579303	Non	2.05734	2.50083	1.7274	2.30427	3.81382	2.64639	2.095	2.921	0.479512	Non
ENSMUSG00000027859	Ngf	43.7991	23.3155	37.6398	51.8318	41.3484	50.3769	28.6133	4.9522	9.60985	13.2844	12.2434	18.3639	-0.473933	0.477415	0.999738	34.9181	47.8523	0.454613	Non	0.653285	0.212399	0.255311	0.256297	0.296104	0.36453	0.374	0.306	-0.289507	Non
ENSMUSG00000027860	Vangl1	14.0157	6.21747	7.28512	10.3664	8.98877	12.8871	14.6393	18.9834	39.2402	26.1402	36.7302	39.3512	0.205806	0.778908	0.999738	9.17277	10.7474	0.228561	Non	1.0445	3.05324	5.38635	2.52163	4.08623	3.05353	3.161	3.22	0.0266797	Non
ENSMUSG00000027861	Casq2	310.098	180.307	293.833	445.754	282.247	353.81	3599.28	2701.43	3085.56	3894.03	4217.12	3366.49	-0.173717	0.588472	0.999738	261.412	360.604	0.464086	Non	11.6069	14.9824	10.5011	8.73583	14.9412	9.51499	12.363	11.064	-0.160156	Non
ENSMUSG00000027864	Ptgfrn	24.5275	21.7611	31.5689	36.2823	39.5506	32.8035	143.066	109.774	120.123	128.987	184.141	125.268	-0.22008	0.600389	0.999738	25.9525	36.2121	0.4806	Non	5.8329	5.04449	3.80511	3.55509	4.65583	3.81873	4.894	4.01	-0.287412	Non
ENSMUSG00000027865	Gdap2	7.00785	7.77184	10.9277	6.91091	10.7865	8.20088	9.31595	27.2371	32.8336	36.4248	38.1994	32.1368	0.660717	0.384424	0.999738	8.56912	8.63277	0.0106764	Non	1.32936	3.50459	3.00463	5.27063	3.5414	3.9187	2.613	4.244	0.699718	Non
ENSMUSG00000027875	Hmgcs2	7.00785	21.7611	31.5689	17.2773	17.9775	23.4311	66.5425	77.5845	92.8952	102.847	135.167	69.5204	0.452674	0.414382	0.999738	20.1126	19.562	-0.0400492	Non	9.49541	3.56528	2.94262	5.95271	7.51866	2.96702	5.334	5.479	0.0386948	Non
ENSMUSG00000027878	Notch2	12.2637	15.5437	21.8554	58.7427	21.5731	26.9458	148.39	229.452	156.961	148.271	185.12	219.711	-1.01491	0.0448634	0.999738	16.5543	35.7539	1.1109	Up	12.0999	14.7618	7.1818	2.52407	8.58108	8.15382	11.348	6.42	-0.821793	Non
ENSMUSG00000027879	Sec22b	50.8069	43.5223	71.637	63.9259	37.7528	39.8329	47.9106	74.283	82.4845	110.132	94.5191	80.6699	0.740408	0.0919801	0.999738	55.3221	47.1705	-0.229969	Non	0.942993	1.70678	1.15142	1.7228	2.50363	2.02521	1.267	2.084	0.717939	Non
ENSMUSG00000027881	Prpf38b	1231.63	1120.7	677.516	677.269	1321.35	613.895	40.5909	71.8069	60.8624	78.4205	56.3196	71.488	0.470798	0.291948	0.999738	1009.95	870.838	-0.213806	Non	0.0329571	0.0640733	0.0898316	0.115789	0.0426228	0.11645	0.062	0.092	0.569366	Non
ENSMUSG00000027882	Stxbp3	28.0314	21.7611	46.1391	39.7377	46.7416	43.3475	63.2153	59.4264	48.8501	51.8518	56.3196	31.4809	-0.69809	0.14172	0.999738	31.9772	43.2756	0.43651	Non	2.25516	2.73085	1.05876	1.30485	1.20491	0.726245	2.015	1.079	-0.901085	Non
ENSMUSG00000027883	Gpsm2	10.5118	9.32621	9.7135	8.63864	17.9775	11.7155	16.6356	4.12683	11.2115	7.28497	8.81525	13.1171	-0.534773	0.514568	0.999738	9.85049	12.7772	0.375309	Non	1.58257	0.442499	1.15422	0.8433	0.490348	1.11963	1.06	0.818	-0.373892	Non
ENSMUSG00000027884	Clcc1	89.3501	79.2727	112.919	112.302	66.5169	106.611	194.969	154.344	168.172	139.7	188.548	181.015	-0.0467152	0.892857	0.999738	93.8474	95.1436	0.019789	Non	2.18208	1.94699	1.48931	1.24396	2.83459	1.6979	1.873	1.925	0.0395075	Non
ENSMUSG00000027889	Ampd2	10.5118	26.4242	15.7844	19.005	19.7753	29.2889	49.2414	49.522	22.423	32.9966	26.9355	33.4485	-0.768587	0.195696	0.999738	17.5735	22.6897	0.368639	Non	4.6844	1.87411	1.42058	1.73621	1.36208	1.14202	2.66	1.413	-0.912665	Non
ENSMUSG00000027890	Gstm4	5.25589	7.77184	10.9277	20.7327	7.19102	16.4018	29.9441	36.3161	40.041	31.2825	23.0176	28.8575	-1.21074	0.0591728	0.999738	7.98514	14.7752	0.887786	Non	5.69725	4.67279	3.66418	1.50885	3.20088	1.75942	4.678	2.156	-1.11753	Non
ENSMUSG00000027893	Ahcyl1	56.0628	74.6096	49.7817	50.1041	55.7304	48.0337	346.021	310.338	347.556	341.108	349.672	319.4	0.237956	0.440281	0.999738	60.1514	51.2894	-0.229937	Non	6.17202	4.15949	6.98161	6.80798	6.27434	6.6495	5.771	6.577	0.188608	Non
ENSMUSG00000027900	Dram2	196.22	169.426	214.911	183.139	131.236	169.875	219.59	83.362	96.8993	127.701	156.716	131.826	0.314206	0.473539	0.999738	193.519	161.417	-0.261684	Non	1.1191	0.492026	0.450881	0.697291	1.19415	0.776018	0.687	0.889	0.371873	Non
ENSMUSG00000027905	Ddx20	42.0471	66.8378	58.281	55.2873	71.9102	57.4062	62.5499	77.5845	60.8624	71.5641	63.6657	64.9294	-0.129361	0.725636	0.999738	55.722	61.5346	0.143151	Non	1.48761	1.16079	1.04429	1.2944	0.88535	1.13105	1.231	1.104	-0.157091	Non
ENSMUSG00000027931	Npr1	113.878	101.034	83.7789	117.485	131.236	111.298	85.1744	85.0128	85.6878	88.2767	63.6657	87.8843	-0.369339	0.253292	0.999738	99.5635	120.006	0.269423	Non	0.747946	0.841428	1.02279	0.751384	0.485123	0.789633	0.871	0.675	-0.367785	Non
ENSMUSG00000027932	Slc27a3	10.5118	6.21747	8.49931	12.0941	14.382	14.0587	11.9776	1.65073	9.60985	4.28527	4.40762	2.62341	-1.72995	0.0609463	0.999738	8.40952	13.5116	0.684103	Non	1.13945	0.265499	1.13066	0.354328	0.306467	0.186605	0.845	0.282	-1.58326	Non
ENSMUSG00000027933	Ints3	78.8384	73.0553	63.1377	48.3764	77.3035	58.5777	157.04	115.551	133.737	119.559	128.801	132.482	0.123276	0.716395	0.999738	71.6771	61.4192	-0.222823	Non	1.99193	1.5817	2.11818	2.47144	1.66617	2.26165	1.897	2.133	0.169164	Non
ENSMUSG00000027935	Rab13	64.8226	69.9465	71.637	76.02	86.2922	55.0631	11.9776	9.9044	8.00821	8.57055	11.7537	22.299	0.400934	0.448678	0.999738	68.8021	72.4584	0.0747017	Non	0.184776	0.1416	0.111789	0.112741	0.136208	0.404972	0.146	0.218	0.57836	Non
ENSMUSG00000027936	Crtc2	141.909	132.121	88.6357	138.218	167.191	112.469	37.9292	45.3952	46.4476	36.4248	48.4839	40.007	-0.257557	0.490592	0.999738	120.889	139.293	0.204443	Non	0.267278	0.343587	0.524028	0.263531	0.289991	0.355715	0.378	0.303	-0.319068	Non
ENSMUSG00000027937	Jtb	416.967	320.2	301.118	418.11	406.293	336.236	81.1818	20.6342	40.8419	41.5672	40.6481	44.598	-0.345695	0.451013	0.999738	346.095	386.88	0.160716	Non	0.194696	0.0644416	0.135634	0.0994168	0.100046	0.132639	0.132	0.111	-0.249978	Non
ENSMUSG00000027940	Tpm3	49.055	52.8485	40.0682	46.6486	37.7528	44.5191	49.9069	29.7132	39.2402	38.1389	29.3842	51.1565	0.108762	0.81208	0.999738	47.3239	42.9735	-0.13912	Non	1.01737	0.562234	0.979336	0.817579	0.77833	1.14909	0.853	0.915	0.101226	Non
ENSMUSG00000027944	Hax1	24.5275	20.2068	26.7121	24.1882	21.5731	29.2889	13.3085	7.4283	12.8131	3.42822	3.91789	7.87024	-1.2854	0.052624	0.999738	23.8155	25.0167	0.0709933	Non	0.542595	0.367614	0.479675	0.141731	0.18161	0.268711	0.463	0.197	-1.23282	Non
ENSMUSG00000027951	Adar	70.0785	85.4902	59.4952	77.7477	79.1012	64.4355	35.9329	75.1084	58.4599	68.1359	60.2375	56.4034	0.0967202	0.814692	0.999738	71.688	73.7615	0.0411367	Non	0.512752	0.878561	0.982599	0.876371	0.761525	0.875346	0.791	0.838	0.0832725	Non
ENSMUSG00000027952	Pmvk	189.212	306.21	146.917	179.684	248.09	168.704	31.9404	47.8713	46.4476	53.5659	45.5455	45.2539	0.31003	0.450764	0.999738	214.113	198.826	-0.106867	Non	0.168807	0.156335	0.316149	0.298112	0.183584	0.268244	0.214	0.25	0.224317	Non
ENSMUSG00000027953	Slc50a1	101.614	118.132	137.203	96.7528	113.259	104.268	87.1706	144.439	127.33	145.699	101.865	99.6897	0.150698	0.67839	0.999738	118.983	104.76	-0.183669	Non	0.857862	1.22269	0.928044	1.50589	0.899403	0.956087	1.003	1.12	0.159177	Non
ENSMUSG00000027954	Efna1	35.0393	48.1854	43.7107	41.4655	37.7528	31.632	84.5089	34.6654	99.3018	51.8518	77.868	109.527	0.331538	0.54679	0.999738	42.3118	36.9501	-0.195482	Non	2.41184	0.719417	2.27179	1.25048	2.06257	3.46255	1.801	2.259	0.326886	Non
ENSMUSG00000027955	Gask1b	15.7677	13.9893	9.7135	13.8218	26.9663	21.088	73.1967	89.965	80.8829	80.5632	74.9296	76.7348	-0.749932	0.126274	0.999738	13.1568	20.6254	0.648609	Non	4.6422	6.43098	8.32686	5.82869	2.77864	3.63879	6.467	4.082	-0.66382	Non
ENSMUSG00000027956	Tmem144	17.5196	7.77184	23.0696	22.4605	10.7865	10.544	101.145	100.695	56.8583	66.4218	72.4809	70.8321	-0.10358	0.855304	0.999738	16.1203	14.597	-0.143211	Non	5.77321	12.9564	2.46465	2.95728	6.71958	6.71777	7.065	5.465	-0.370468	Non
ENSMUSG00000027959	Sass6	5.25589	7.77184	4.85675	1.72773	5.39326	5.85777	2.6617	4.9522	12.8131	14.5699	4.89736	5.24682	0.72878	0.522688	0.999738	5.96149	4.32626	-0.462555	Non	0.506422	0.637198	2.63821	8.433	0.908051	0.895703	1.261	3.412	1.43605	Non
ENSMUSG00000027961	Lrrc39	2533.34	2179.22	1909.92	1917.78	2286.74	1907.29	92.494	73.4576	112.916	91.7049	110.68	100.346	0.232447	0.39586	0.999738	2207.49	2037.27	-0.115771	Non	0.0365107	0.0337082	0.0591208	0.0478183	0.0484008	0.0526115	0.043	0.05	0.217591	Non
ENSMUSG00000027962	Vcam1	47.303	27.9786	63.1377	27.6436	32.3596	35.1466	139.739	164.248	155.359	136.7	213.035	120.021	0.58204	0.193696	0.999738	46.1398	31.7166	-0.540772	Non	2.95413	5.87048	2.46064	4.94509	6.58337	3.41487	3.762	4.981	0.404936	Non
ENSMUSG00000027963	Extl2	8.75982	3.10874	13.3561	5.18318	3.59551	4.68622	59.8882	38.7922	61.6632	33.4251	52.8915	43.9422	0.639258	0.399426	0.999738	8.4082	4.4883	-0.905627	Non	6.8367	12.4785	4.61687	6.44877	14.7104	9.37689	7.977	10.179	0.351678	Non
ENSMUSG00000027968	Larp7	1893.87	1618.1	1019.92	1207.68	1842.7	1021.6	57.892	24.761	24.8254	41.9957	46.5249	58.3709	0.586419	0.202869	0.999738	1510.63	1357.33	-0.154383	Non	0.030568	0.0153025	0.0243406	0.0347738	0.0252483	0.057137	0.023	0.039	0.76184	Non
ENSMUSG00000027981	Rnpc3	24.5275	12.4349	26.7121	34.5546	28.7641	28.1173	13.3085	24.761	18.4189	23.569	22.5279	10.4936	-0.476613	0.435271	0.999738	21.2248	30.4786	0.522045	Non	0.542595	1.99124	0.689533	0.682081	0.783194	0.373209	1.074	0.613	-0.809035	Non
ENSMUSG00000027983	Cyp2u1	40.2952	23.3155	38.854	34.5546	19.7753	33.9751	61.8845	51.9981	60.0615	44.9954	29.8739	34.7602	-0.463403	0.322881	0.999738	34.1549	29.435	-0.21456	Non	1.53578	2.23019	1.54583	1.30215	1.51067	1.02311	1.771	1.279	-0.469548	Non
ENSMUSG00000027984	Hadh	215.491	231.601	524.529	511.407	294.832	444.019	4661.3	4823.44	4200.3	4642.24	4336.61	4209.92	-0.411442	0.30958	0.999738	323.874	416.753	0.363761	Non	21.631	20.8265	8.00777	9.07738	14.7088	9.48139	16.822	11.089	-0.60122	Non
ENSMUSG00000027993	Trim2	7.00785	3.10874	6.07093	10.3664	8.98877	10.544	29.2787	23.1103	19.2197	9.85613	18.61	21.6431	-1.42939	0.0708176	0.999738	5.39584	9.96638	0.885221	Non	4.17798	7.43398	3.16585	0.95078	2.07036	2.05265	4.926	1.691	-1.54254	Non
ENSMUSG00000027994	Mcub	70.0785	73.0553	58.281	46.6486	79.1012	48.0337	7.31967	15.682	8.80903	2.99969	13.2229	6.55853	-0.256435	0.681381	0.999738	67.1383	57.9279	-0.212878	Non	0.10445	0.214659	0.151148	0.0643039	0.167164	0.13654	0.157	0.123	-0.352106	Non
ENSMUSG00000027995	Tlr2	61.3187	73.0553	54.6384	34.5546	64.7192	64.4355	27.2824	9.07904	20.0205	23.9975	26.4457	27.5458	0.642103	0.207439	0.999738	63.0041	54.5697	-0.207345	Non	0.444928	0.124276	0.366418	0.694483	0.408623	0.427494	0.312	0.51	0.708951	Non
ENSMUSG00000027997	Casp6	22.7755	20.2068	38.854	25.9159	17.9775	31.632	46.5797	45.3952	56.8583	54.8515	52.8915	57.0592	0.264805	0.573032	0.999738	27.2788	25.1751	-0.115778	Non	2.04517	2.24653	1.46338	2.11652	2.94209	1.80385	1.918	2.287	0.253854	Non
ENSMUSG00000027998	Plrg1	241.771	234.71	180.914	222.877	194.158	186.277	176.338	120.504	136.94	167.126	178.754	148.223	0.307227	0.301294	0.999738	219.131	201.104	-0.123856	Non	0.729358	0.513416	0.756937	0.749857	0.920663	0.795711	0.667	0.822	0.301452	Non
ENSMUSG00000027999	Pla2g12a	220.747	208.285	244.052	290.258	257.079	209.708	55.8957	91.6157	63.2648	89.9908	64.6452	62.306	-0.110324	0.747505	0.999738	224.361	252.348	0.169593	Non	0.253211	0.439857	0.259227	0.310037	0.25146	0.297108	0.317	0.286	-0.148468	Non
ENSMUSG00000028005	Gucy1b1	15.7677	12.4349	21.8554	24.1882	21.5731	24.6026	190.311	107.298	144.949	176.982	121.944	138.385	-0.48992	0.319372	0.999738	16.686	23.4546	0.491235	Non	12.0697	8.62873	6.63217	7.31687	5.65262	5.6248	9.11	6.198	-0.555648	Non
ENSMUSG00000028007	Snx7	24.5275	31.0874	36.4256	29.3714	28.7641	38.6613	7.31967	36.3161	28.8295	21.8549	36.7302	36.0719	0.32146	0.619698	0.999738	30.6801	32.2656	0.0726906	Non	0.298427	1.1682	0.791464	0.744089	1.27695	0.933024	0.753	0.985	0.387474	Non
ENSMUSG00000028010	Gar1	80.5903	91.7077	121.419	60.4705	86.2922	70.2933	25.9516	45.3952	40.8419	46.281	30.8534	27.5458	0.367578	0.401575	0.999738	97.9056	72.352	-0.436358	Non	0.322018	0.494999	0.336372	0.765348	0.357545	0.39187	0.384	0.505	0.395177	Non
ENSMUSG00000028013	Ppa2	921.533	788.064	824.433	957.161	764.046	769.711	443.838	361.511	389.199	405.387	414.317	375.148	0.0249932	0.912453	0.999738	844.677	830.306	-0.0247559	Non	0.481631	0.458732	0.472081	0.423531	0.542267	0.487388	0.471	0.484	0.03928	Non
ENSMUSG00000028015	Ctso	7.00785	6.21747	7.28512	8.63864	16.1798	9.37244	49.2414	51.9981	64.8665	38.5675	41.1378	60.3385	-0.955744	0.141954	0.999738	6.83682	11.397	0.737252	Non	7.02661	8.36323	8.90397	4.46453	2.54254	6.43786	8.098	4.482	-0.853423	Non
ENSMUSG00000028016	Ints12	24.5275	18.6524	29.1405	46.6486	21.5731	22.2595	44.5835	27.2371	38.4394	41.9957	47.5044	64.9294	0.181061	0.733926	0.999738	24.1068	30.1604	0.323216	Non	1.81769	1.46025	1.31911	0.900255	2.20202	2.91693	1.532	2.006	0.388905	Non
ENSMUSG00000028017	Egf	17.5196	6.21747	15.7844	10.3664	14.382	16.4018	69.8696	61.9025	53.655	30.854	57.2991	72.7997	-0.290491	0.640722	0.999738	13.1738	13.7167	0.0582594	Non	3.98807	9.95622	3.39923	2.97635	3.98407	4.43853	5.781	3.8	-0.60532	Non
ENSMUSG00000028024	Enpep	12.2637	13.9893	12.1419	8.63864	10.7865	10.544	59.8882	47.0459	52.0533	66.8503	94.5191	102.313	1.06991	0.062102	0.999738	12.7983	9.98972	-0.357437	Non	4.88336	3.36299	4.28709	7.73852	8.76269	9.70345	4.178	8.735	1.064	Non
ENSMUSG00000028029	Aimp1	1557.5	1190.65	1086.7	1288.88	1429.22	1121.18	139.074	170.851	176.181	147.413	192.956	152.814	0.0214602	0.939199	0.999738	1278.28	1279.76	0.00166917	Non	0.0892932	0.143494	0.162125	0.114373	0.135008	0.136298	0.132	0.129	-0.0331669	Non
ENSMUSG00000028032	Papss1	10.5118	18.6524	32.783	41.4655	28.7641	18.7449	65.877	41.2683	80.8829	70.707	76.8886	105.592	-0.025082	0.964315	0.999738	20.6491	29.6581	0.522351	Non	6.26697	2.21249	2.46722	1.7052	2.67308	5.63313	3.649	3.337	-0.128949	Non
ENSMUSG00000028034	Fubp1	278.562	161.654	166.344	193.506	181.573	138.243	104.472	183.231	122.526	154.698	151.818	176.424	0.477694	0.207512	0.999738	202.187	171.107	-0.240786	Non	0.375039	1.13348	0.736581	0.799452	0.836126	1.27619	0.748	0.971	0.376433	Non
ENSMUSG00000028035	Dnajb4	117.382	119.686	99.5633	146.857	116.854	118.327	605.537	354.082	446.057	530.088	572.012	443.357	-0.0480257	0.884489	0.999738	112.21	127.346	0.182547	Non	5.1587	2.95842	4.48013	3.60956	4.89509	3.74688	4.199	4.084	-0.0400629	Non
ENSMUSG00000028036	Ptgfr	8.75982	3.10874	6.07093	3.45546	17.9775	7.02933	11.9776	4.12683	11.2115	9.4276	22.5279	9.18194	-0.0651164	0.94698	0.999738	5.97983	9.48744	0.665915	Non	1.36734	1.3275	1.84675	2.72832	1.25311	1.30623	1.514	1.763	0.219667	Non
ENSMUSG00000028037	Ifi44	3.50393	10.8806	1.21419	3.45546	7.19102	4.68622	26.617	23.9356	16.8172	31.2825	17.1408	19.0197	-0.00750982	0.993305	0.999738	5.19956	5.1109	-0.0248134	Non	7.59633	2.19985	13.8506	9.05308	2.38363	4.05865	7.882	5.165	-0.609793	Non
ENSMUSG00000028041	Adam15	385.432	351.287	426.18	454.392	318.203	427.617	147.059	151.867	127.33	126.416	103.334	140.353	-0.253212	0.370639	0.999738	387.633	400.071	0.0455644	Non	0.381543	0.432317	0.298772	0.278208	0.324744	0.32822	0.371	0.31	-0.259151	Non
ENSMUSG00000028042	Zbtb7b	38.5432	74.6096	58.281	39.7377	37.7528	45.6906	70.535	23.1103	15.2156	32.1396	17.6305	24.9224	-0.0774156	0.906304	0.999738	57.1446	41.0604	-0.476869	Non	1.83003	0.309749	0.261073	0.808792	0.466998	0.54546	0.8	0.607	-0.398303	Non
ENSMUSG00000028044	Cks1b	3.50393	7.77184	10.9277	6.91091	5.39326	12.8871	10.6468	6.60293	8.00821	7.28497	11.2639	9.83779	-0.0382738	0.964653	0.999738	7.40115	8.39709	0.182141	Non	3.03853	0.849598	0.732837	1.05413	2.08852	0.763383	1.54	1.302	-0.242201	Non
ENSMUSG00000028047	Thbs3	50.8069	38.8592	20.6412	51.8318	41.3484	37.4898	61.2191	47.8713	37.6386	47.5666	40.1584	41.3187	-0.45472	0.338177	0.999738	36.7691	43.5566	0.244399	Non	1.20494	1.23192	1.82347	0.917709	0.97122	1.10213	1.42	0.997	-0.510226	Non
ENSMUSG00000028048	Gba	264.546	222.275	125.061	105.391	138.427	194.478	56.5611	63.5532	82.4845	78.8491	64.6452	55.7475	0.447386	0.29858	0.999738	203.961	146.099	-0.481347	Non	0.213804	0.285922	0.659553	0.748155	0.466998	0.286652	0.386	0.501	0.37621	Non
ENSMUSG00000028049	Scamp3	126.141	115.023	176.057	138.218	140.225	106.611	371.307	352.432	306.714	350.535	224.299	274.802	-0.14482	0.664586	0.999738	139.074	128.352	-0.115751	Non	2.94358	3.064	1.74213	2.5361	1.59957	2.57761	2.583	2.238	-0.206838	Non
ENSMUSG00000028053	Ash1l	113.878	164.763	67.9945	67.3814	170.787	71.4648	243.545	170.026	157.762	208.264	192.466	172.489	0.171644	0.727	0.999738	115.545	103.211	-0.162859	Non	2.13866	1.03194	2.32021	3.09083	1.12694	2.41363	1.83	2.21	0.272203	Non
ENSMUSG00000028057	Rit1	210.236	233.155	291.405	198.689	264.27	258.914	125.1	130.408	140.144	147.842	150.839	150.846	0.214391	0.433616	0.999738	244.932	240.624	-0.0255995	Non	0.595046	0.559318	0.480924	0.744089	0.570775	0.582612	0.545	0.632	0.213668	Non
ENSMUSG00000028059	Arhgef2	101.614	121.241	103.206	100.208	88.09	110.126	253.527	278.974	226.632	237.833	219.402	245.945	0.00624891	0.982082	0.999738	108.687	99.4748	-0.127774	Non	2.495	2.30099	2.19592	2.37339	2.49065	2.2333	2.331	2.366	0.0215011	Non
ENSMUSG00000028060	Khdc4	10.5118	26.4242	21.8554	19.005	14.382	29.2889	62.5499	92.4411	85.6878	72.4211	95.0088	94.4428	0.00724232	0.988491	0.999738	19.5971	20.892	0.0923061	Non	5.95046	3.49834	3.92068	3.81064	6.60607	3.22453	4.456	4.547	0.0291658	Non
ENSMUSG00000028062	Lamtor2	1557.5	1485.98	1317.39	1254.33	1634.16	1251.22	124.434	92.4411	108.912	82.2773	117.537	106.904	-0.0180764	0.948529	0.999738	1453.62	1379.9	-0.0750843	Non	0.0798939	0.062209	0.0826721	0.0655946	0.0719249	0.0854398	0.075	0.074	-0.0193653	Non
ENSMUSG00000028063	Lmna	1934.17	1515.51	1321.04	1325.17	1632.36	1289.88	592.228	751.084	706.324	811.203	525.487	562.066	0.0582708	0.847238	0.999738	1590.24	1415.8	-0.167621	Non	0.306193	0.495599	0.534674	0.612151	0.321918	0.43575	0.445	0.457	0.0383888	Non
ENSMUSG00000028064	Sema4a	17.5196	13.9893	21.8554	17.2773	30.5618	4.68622	43.918	46.2205	32.0328	65.5647	43.5865	28.2017	0.279079	0.679727	0.999738	17.7881	17.5084	-0.0228619	Non	2.50679	3.30399	1.46567	3.79485	1.42617	6.018	2.425	3.746	0.627366	Non
ENSMUSG00000028066	Pmf1	42.0471	48.1854	47.3533	60.4705	91.6855	46.8622	17.301	23.1103	53.655	29.1399	38.1994	40.007	-0.322995	0.557968	0.999738	45.8619	66.3394	0.532568	Non	0.411468	0.479612	1.13308	0.481886	0.416635	0.853717	0.675	0.584	-0.208919	Non
ENSMUSG00000028069	Gpatch4	1084.47	895.316	605.879	621.982	979.776	555.317	35.2675	11.5551	9.60985	23.9975	7.83578	3.93512	-0.386127	0.684135	0.999738	861.887	719.025	-0.261456	Non	0.0325206	0.0129062	0.015861	0.0385824	0.00799752	0.00708626	0.02	0.018	-0.152003	Non
ENSMUSG00000028070	Naxe	1378.8	1294.79	928.853	924.334	1066.07	837.662	288.794	355.733	314.723	301.683	342.815	306.939	0.33814	0.203617	0.999738	1200.81	942.688	-0.349158	Non	0.209454	0.274742	0.338829	0.326379	0.32157	0.366424	0.274	0.338	0.302847	Non
ENSMUSG00000028073	Pear1	115.63	94.8164	78.9222	131.307	116.854	112.469	48.576	65.204	65.6673	58.2797	72.9707	97.0662	0.0190127	0.959097	0.999738	96.4561	120.21	0.317616	Non	0.4201	0.687687	0.832051	0.443842	0.62446	0.863047	0.647	0.644	-0.00670502	Non
ENSMUSG00000028080	Lrba	7.00785	13.9893	15.7844	13.8218	17.9775	18.7449	192.308	183.231	115.318	140.986	187.569	158.061	-0.444075	0.394117	0.999738	12.2605	16.8481	0.458563	Non	27.4417	13.098	7.30582	10.2002	10.4335	8.4322	15.949	9.689	-0.719046	Non
ENSMUSG00000028081	Rps3a1	1140.53	802.054	791.65	1036.64	1096.63	753.31	18.6319	9.07904	8.00821	15.8555	19.5894	12.4612	0.326715	0.441765	0.999738	911.411	962.192	0.078224	Non	0.0163362	0.0113197	0.0101158	0.0152952	0.0178633	0.0165419	0.013	0.017	0.387023	Non
ENSMUSG00000028082	Sh3d19	7.00785	3.10874	3.64256	3.45546	23.3708	2.34311	65.877	64.3786	58.4599	41.1386	64.1554	41.3187	-1.37795	0.0846236	0.999738	4.58638	9.72313	1.08406	Up	9.40046	20.7089	16.0491	11.9054	2.74511	17.6341	15.386	10.762	-0.515672	Non
ENSMUSG00000028085	Gatb	325.865	324.863	270.764	285.075	341.573	227.282	171.68	137.011	184.99	195.837	214.015	182.983	0.378273	0.187871	0.999738	307.164	284.643	-0.109853	Non	0.526842	0.42175	0.683214	0.686967	0.626555	0.805094	0.544	0.706	0.376062	Non
ENSMUSG00000028086	Fbxw7	679.762	558.018	429.822	499.313	657.978	467.45	179.665	100.695	188.994	240.832	210.097	232.828	0.57792	0.101042	0.999738	555.867	541.581	-0.0375644	Non	0.264305	0.180451	0.439702	0.482327	0.319307	0.49808	0.295	0.433	0.553652	Non
ENSMUSG00000028088	Fmo5	8.75982	7.77184	16.9986	13.8218	16.1798	11.7155	75.8584	55.2996	67.2689	76.7064	81.7859	78.7024	0.0196547	0.970995	0.999738	11.1768	13.9057	0.315177	Non	8.65982	7.11538	3.95732	5.54966	5.05482	6.71777	6.578	5.774	-0.188078	Non
ENSMUSG00000028089	Chd1l	143.661	135.23	129.918	119.213	152.809	153.474	34.6021	45.3952	41.6427	56.9942	61.7067	38.6953	0.324464	0.350843	0.999738	136.27	141.832	0.0577188	Non	0.240859	0.335689	0.32053	0.478086	0.403816	0.25213	0.299	0.378	0.338241	Non
ENSMUSG00000028093	Acp6	350.393	329.526	274.406	290.258	341.573	258.914	70.535	61.0771	72.8747	71.5641	77.3783	88.5402	0.30961	0.278221	0.999738	318.108	296.915	-0.0994676	Non	0.201303	0.185349	0.265572	0.246553	0.226535	0.341968	0.217	0.272	0.325912	Non
ENSMUSG00000028096	Gpr89	63.0707	48.1854	87.4215	48.3764	70.1124	77.3226	41.2563	28.0625	42.4435	43.7098	55.3402	22.9549	0.15663	0.754532	0.999738	66.2258	65.2705	-0.0209639	Non	0.654129	0.582385	0.485504	0.903536	0.789306	0.296871	0.574	0.663	0.207958	Non
ENSMUSG00000028098	Rnf115	17.5196	17.098	31.5689	10.3664	3.59551	15.2302	58.5574	91.6157	99.3018	78.4205	87.6627	72.1438	1.06894	0.0585356	0.999738	22.0622	9.7307	-1.18096	Down	3.34239	5.35826	3.14556	7.5649	24.3812	4.73689	3.949	12.228	1.63063	Non
ENSMUSG00000028099	Polr3c	155.925	161.654	178.485	190.05	186.966	164.018	77.8547	71.8069	54.4558	56.9942	71.0117	67.5529	-0.18606	0.54014	0.999738	165.355	180.345	0.125192	Non	0.499309	0.444201	0.305099	0.29989	0.37981	0.411863	0.416	0.364	-0.192645	Non
ENSMUSG00000028100	Nudt17	17.5196	20.2068	10.9277	8.63864	10.7865	18.7449	13.3085	13.2059	14.4148	10.7132	6.36657	17.708	0.0285707	0.968903	0.999738	16.218	12.7233	-0.35012	Non	0.759633	0.653537	1.31911	1.24015	0.590233	0.944686	0.911	0.925	0.0220023	Non
ENSMUSG00000028101	Pias3	7.00785	15.5437	13.3561	25.9159	3.59551	14.0587	57.2265	61.9025	73.6755	56.5656	45.5455	63.6177	-0.479306	0.415573	0.999738	11.9692	14.5234	0.279049	Non	8.16606	3.98249	5.51626	2.18266	12.6673	4.52516	5.888	6.458	0.13331	Non
ENSMUSG00000028102	Pex11b	19.2716	15.5437	14.5702	27.6436	8.98877	10.544	51.9031	56.9503	58.4599	45.8524	43.5865	49.8448	-0.17728	0.740974	0.999738	16.4618	15.7255	-0.0660224	Non	2.69324	3.66389	4.01228	1.6587	4.84899	4.72732	3.456	3.745	0.115863	Non
ENSMUSG00000028104	Polr3gl	254.035	262.688	180.914	202.144	350.562	166.361	71.2004	47.0459	54.4558	66.8503	34.2815	38.6953	-0.341812	0.45184	0.999738	232.546	239.689	0.0436505	Non	0.280278	0.179094	0.301004	0.330706	0.0977901	0.232599	0.253	0.22	-0.201634	Non
ENSMUSG00000028106	Rprd2	47.303	91.7077	54.6384	44.9209	86.2922	50.3769	192.973	193.136	160.164	218.549	168.959	217.087	0.252357	0.525218	0.999738	64.5497	60.53	-0.0927601	Non	4.07951	2.10599	2.93135	4.86519	1.95799	4.30927	3.039	3.711	0.288211	Non
ENSMUSG00000028107	Tars2	490.55	488.071	390.968	368.006	444.045	372.554	203.62	184.882	200.205	151.27	191.487	152.158	-0.0416322	0.870959	0.999738	456.53	394.869	-0.209336	Non	0.415085	0.378801	0.512075	0.411054	0.431232	0.408418	0.435	0.417	-0.060968	Non
ENSMUSG00000028108	Ecm1	925.037	783.401	501.459	501.041	746.068	520.17	572.265	557.123	455.667	496.663	432.437	445.98	0.116527	0.72366	0.999738	736.632	589.093	-0.322449	Non	0.618641	0.711159	0.908682	0.991263	0.579621	0.857373	0.746	0.809	0.116964	Non
ENSMUSG00000028111	Ctsk	10.5118	15.5437	33.9972	20.7327	14.382	30.4604	24.6207	33.0147	36.0369	50.1377	53.871	53.1241	0.639524	0.255076	0.999738	20.0176	21.8584	0.126921	Non	2.3422	2.12399	1.06	2.41829	3.74571	1.74404	1.842	2.636	0.517077	Non
ENSMUSG00000028114	Mettl14	10.5118	9.32621	13.3561	3.45546	12.5843	11.7155	129.758	80.8859	81.6837	93.419	75.4193	81.3258	0.0168617	0.977464	0.999738	11.0647	9.25176	-0.258162	Non	12.344	8.67298	6.11585	27.0352	5.99314	6.9417	9.044	13.323	0.558886	Non
ENSMUSG00000028116	Myoz2	28840.8	21577.7	20979.9	23835.7	21538.9	20498.7	1771.36	2117.07	1811.46	1994.8	1395.26	1302.52	-0.163792	0.557629	0.999738	23799.5	21957.8	-0.116199	Non	0.0614185	0.0981135	0.0863423	0.0836893	0.0647785	0.0635418	0.082	0.071	-0.207805	Non
ENSMUSG00000028121	Bcar3	14.0157	26.4242	12.1419	29.3714	7.19102	25.7742	28.6133	29.7132	31.232	25.7116	33.302	27.5458	-0.334462	0.574012	0.999738	17.5273	20.7789	0.245515	Non	2.04151	1.12447	2.57226	0.875398	4.63106	1.06874	1.913	2.192	0.196411	Non
ENSMUSG00000028124	Gclm	33.2873	51.2941	72.8512	57.015	64.7192	46.8622	65.877	56.1249	76.078	59.9938	92.0704	84.605	0.190714	0.659102	0.999738	52.4776	56.1988	0.0988387	Non	1.97904	1.09418	1.04429	1.05225	1.42261	1.8054	1.373	1.427	0.0556537	Non
ENSMUSG00000028125	Abca4	66.5746	27.9786	47.3533	50.1041	37.7528	51.5484	4.65797	5.77757	3.20328	5.99938	7.83578	4.59097	0.463956	0.476942	0.999738	47.3022	46.4685	-0.0256548	Non	0.0699662	0.206499	0.0676465	0.119738	0.207555	0.0890613	0.115	0.139	0.273451	Non
ENSMUSG00000028126	Pip5k1a	10.5118	9.32621	9.7135	15.5495	8.98877	12.8871	115.118	83.362	99.3018	89.9908	88.6422	85.9167	-0.526738	0.333014	0.999738	9.85049	12.4751	0.340788	Non	10.9514	8.93847	10.2231	5.78736	9.86144	6.66688	10.038	7.439	-0.432291	Non
ENSMUSG00000028127	Abcd3	206.732	264.242	200.341	190.05	195.955	255.399	610.86	657.817	551.765	509.519	720.402	537.144	0.0139671	0.962003	0.999738	223.772	213.801	-0.065756	Non	2.95484	2.48945	2.75413	2.68097	3.67636	2.10316	2.733	2.82	0.0452097	Non
ENSMUSG00000028128	F3	29.7834	37.3048	35.2114	32.8268	19.7753	38.6613	126.431	85.0128	76.078	79.7061	92.5601	76.0789	-0.0740474	0.868052	0.999738	34.0999	30.4211	-0.164692	Non	4.24501	2.27887	2.1606	2.42808	4.68059	1.96783	2.895	3.026	0.0638486	Non
ENSMUSG00000028134	Ptbp2	24.5275	24.8699	25.4979	25.9159	34.1573	21.088	139.074	102.345	113.717	112.703	113.619	109.527	-0.165639	0.690547	0.999738	24.9651	27.0537	0.115916	Non	5.67012	4.11524	4.45983	4.34878	3.32634	5.19383	4.748	4.29	-0.146342	Non
ENSMUSG00000028136	Snx27	15.7677	13.9893	13.3561	24.1882	14.382	16.4018	59.8882	57.7757	55.2566	75.4208	72.9707	72.1438	0.00116629	0.998102	0.999738	14.371	18.324	0.350573	Non	3.79817	4.12999	4.1372	3.11809	5.07374	4.39854	4.022	4.197	0.0614454	Non
ENSMUSG00000028138	Adh5	392.44	318.645	406.753	416.382	384.72	424.103	649.455	595.089	566.981	580.226	516.182	552.228	-0.268729	0.22582	0.999738	372.613	408.402	0.132312	Non	1.65492	1.86756	1.39392	1.39349	1.34171	1.30211	1.639	1.346	-0.284137	Non
ENSMUSG00000028140	Mrpl9	71.8305	69.9465	126.275	105.391	75.5057	106.611	179.665	112.25	139.343	181.696	143.982	161.996	0.083593	0.829571	0.999738	89.3508	95.8362	0.101089	Non	2.50123	1.6048	1.10348	1.72401	1.90691	1.5195	1.737	1.717	-0.0167077	Non
ENSMUSG00000028145	Them4	5.25589	7.77184	13.3561	5.18318	10.7865	8.20088	55.8957	54.4742	61.6632	50.5662	42.607	48.5331	-0.0862491	0.890328	0.999738	8.7946	8.05686	-0.126399	Non	10.6349	7.00918	4.61687	9.75583	3.95002	5.91804	7.42	6.541	-0.181908	Non
ENSMUSG00000028149	Rap1gds1	12.2637	10.8806	20.6412	19.005	3.59551	17.5733	93.8249	61.0771	70.4722	69.85	113.129	77.3907	0.319807	0.584997	0.999738	14.5952	13.3913	-0.124197	Non	7.65059	5.61341	3.41416	3.67535	31.464	4.40387	5.559	13.181	1.24556	Non
ENSMUSG00000028150	Rorc	161.181	121.241	195.484	146.857	109.663	188.62	45.9143	28.8878	37.6386	22.2834	19.5894	75.4231	0.138965	0.811613	0.999738	159.302	148.38	-0.102465	Non	0.284862	0.238269	0.19254	0.151736	0.178633	0.399867	0.239	0.243	0.0239457	Non
ENSMUSG00000028152	Tspan5	3.50393	3.10874	2.42837	1.72773	7.19102	3.51466	11.9776	14.8566	8.80903	9.4276	16.1613	11.8054	-0.385857	0.711258	0.999738	3.01368	4.14447	0.459662	Non	3.41835	4.77899	3.62754	5.45665	2.24743	3.35889	3.942	3.688	-0.0960891	Non
ENSMUSG00000028156	Eif4e	98.1099	97.9252	127.49	93.2973	70.1124	85.5235	35.9329	61.0771	73.6755	67.2788	78.3578	66.897	0.707123	0.071459	0.999738	107.842	82.9777	-0.378117	Non	0.366252	0.623712	0.577894	0.721123	1.1176	0.782206	0.523	0.874	0.740822	Non
ENSMUSG00000028158	Mttp	24.5275	31.0874	20.6412	27.6436	25.1686	24.6026	23.2899	33.84	33.6345	27.4258	26.9355	18.3639	-0.328774	0.524997	0.999738	25.4187	25.805	0.0217593	Non	0.949541	1.08855	1.62948	0.992118	1.0702	0.746419	1.223	0.936	-0.385844	Non
ENSMUSG00000028159	Dapp1	21.0236	9.32621	1.21419	13.8218	3.59551	5.85777	15.9702	23.9356	19.2197	19.2837	23.0176	10.4936	0.232868	0.794505	0.999738	10.5213	7.75837	-0.43949	Non	0.759633	2.56649	15.8293	1.39517	6.40176	1.79141	6.385	3.196	-0.998419	Non
ENSMUSG00000028161	Ppp3ca	71.8305	82.3815	128.704	105.391	79.1012	91.3813	247.538	189.009	219.425	171.411	233.604	219.711	-0.0198544	0.95512	0.999738	94.3053	91.958	-0.0363639	Non	3.44614	2.29431	1.70488	1.62642	2.95323	2.40433	2.482	2.328	-0.0924121	Non
ENSMUSG00000028163	Nfkb1	80.5903	71.5009	92.2782	82.9309	88.09	103.097	182.992	172.502	165.77	147.842	159.654	191.509	-0.236018	0.439237	0.999738	81.4565	91.3726	0.165732	Non	2.27064	2.41258	1.79641	1.78271	1.8124	1.85757	2.16	1.818	-0.248679	Non
ENSMUSG00000028164	Manba	45.551	35.7505	44.9249	70.8368	34.1573	57.4062	157.706	115.551	128.932	112.703	185.12	144.288	-0.235421	0.573017	0.999738	42.0755	54.1335	0.363541	Non	3.46217	3.23216	2.86995	1.59102	5.41963	2.51345	3.188	3.175	-0.00589504	Non
ENSMUSG00000028165	Cisd2	168.188	101.034	131.132	120.941	160	123.013	147.059	120.504	127.33	133.701	140.065	154.125	0.0997035	0.752674	0.999738	133.452	134.651	0.012914	Non	0.874369	1.1927	0.971009	1.1055	0.875402	1.25292	1.013	1.078	0.089723	Non
ENSMUSG00000028167	Bdh2	10.5118	7.77184	10.9277	13.8218	8.98877	8.20088	6.65425	4.12683	4.0041	2.57116	5.87683	2.62341	-0.487399	0.596359	0.999738	9.7371	10.3372	0.0862757	Non	0.633028	0.530998	0.366418	0.186022	0.653797	0.319894	0.51	0.387	-0.398164	Non
ENSMUSG00000028173	Wls	57.8148	55.9572	97.135	74.2923	50.3371	72.6364	344.69	255.038	272.279	258.402	406.971	279.393	0.220715	0.574495	0.999738	70.3023	65.7553	-0.0964659	Non	5.96197	4.55774	2.8031	3.47818	8.0849	3.84647	4.441	5.137	0.210042	Non
ENSMUSG00000028180	Zranb2	678.01	530.039	301.118	362.823	499.776	238.997	127.762	105.647	108.912	98.1328	116.067	88.5402	0.27849	0.509894	0.999738	503.056	367.199	-0.454158	Non	0.188436	0.199319	0.36169	0.27047	0.232239	0.370465	0.25	0.291	0.219091	Non
ENSMUSG00000028184	Adgrl2	28.0314	27.9786	38.854	41.4655	41.3484	51.5484	231.568	216.246	230.636	233.976	288.944	276.114	-0.262619	0.453156	0.999738	31.6213	44.7874	0.502195	Non	8.26101	7.72898	5.93598	5.64267	6.98805	5.3564	7.309	5.996	-0.285674	Non
ENSMUSG00000028187	Rpf1	161.181	166.317	149.345	155.495	163.596	159.331	53.234	67.6801	60.0615	59.1368	71.5015	63.6177	0.0990384	0.734171	0.999738	158.948	159.474	0.00477138	Non	0.330275	0.406933	0.402166	0.380312	0.437062	0.399279	0.38	0.406	0.0954803	Non
ENSMUSG00000028189	Ctbs	22.7755	29.533	24.2837	24.1882	28.7641	22.2595	9.98137	21.4595	28.8295	27.4258	44.0762	49.8448	1.05324	0.0748358	0.999738	25.5307	25.0706	-0.0262393	Non	0.43825	0.726629	1.1872	1.13385	1.53234	2.23926	0.784	1.635	1.06037	Non
ENSMUSG00000028191	Bcl10	3.50393	7.77184	13.3561	12.0941	1.79775	7.02933	45.9143	28.0625	36.0369	25.2831	24.9765	27.5458	-0.210977	0.771942	0.999738	8.21061	6.97373	-0.235559	Non	13.1037	3.61079	2.69817	2.09053	13.8932	3.9187	6.471	6.634	0.0358903	Non
ENSMUSG00000028195	Ccn1	28.0314	40.4136	61.9235	79.4755	57.5282	66.7786	423.21	352.432	322.731	283.685	295.311	396.135	-0.785049	0.0373865	0.999738	43.4562	67.9274	0.644433	Non	15.0977	8.72063	5.21176	3.56947	5.13333	5.93207	9.677	4.878	-0.98827	Non
ENSMUSG00000028199	Cryz	12.2637	6.21747	15.7844	17.2773	5.39326	15.2302	48.576	90.7904	54.4558	65.5647	54.3607	53.1241	-0.306526	0.618065	0.999738	11.4219	12.6336	0.145464	Non	3.96094	14.6025	3.44997	3.79485	10.0794	3.48807	7.338	5.787	-0.342571	Non
ENSMUSG00000028207	Asph	942.556	635.736	695.729	929.518	755.057	688.874	916.955	794.828	687.905	764.064	730.686	665.691	-0.213504	0.441961	0.999738	758.007	791.15	0.0617388	Non	0.972839	1.25025	0.988754	0.822001	0.967723	0.966346	1.071	0.919	-0.220822	Non
ENSMUSG00000028218	Fam92a	113.878	110.36	114.134	127.852	125.843	101.925	29.9441	14.0312	36.0369	45.8524	47.0147	29.5134	0.550773	0.190269	0.999738	112.79	118.54	0.0717291	Non	0.26295	0.12714	0.315743	0.358637	0.373598	0.289559	0.235	0.341	0.537111	Non
ENSMUSG00000028221	Pip4p2	36.7912	31.0874	35.2114	29.3714	28.7641	50.3769	101.81	85.0128	110.513	126.416	78.3578	118.054	0.00656063	0.988042	0.999738	34.3633	36.1708	0.0739541	Non	2.76724	2.73464	3.13856	4.30404	2.72415	2.34341	2.88	3.124	0.117326	Non
ENSMUSG00000028223	Decr1	6336.85	6360.47	4340.72	4094.71	5795.96	3946.97	2119.38	1868.63	2059.71	2128.5	2177.37	1988.55	0.357898	0.198124	0.999738	5679.35	4612.55	-0.300161	Non	0.334453	0.293788	0.474509	0.519815	0.37567	0.503816	0.368	0.466	0.340624	Non
ENSMUSG00000028224	Nbn	304.842	230.046	188.199	214.238	255.281	197.993	141.07	85.8381	105.708	128.558	119.985	95.0987	0.159495	0.64784	0.999738	241.029	222.504	-0.115375	Non	0.462765	0.373134	0.561684	0.600071	0.470012	0.480314	0.466	0.517	0.149834	Non
ENSMUSG00000028228	Cpne3	47.303	29.533	15.7844	25.9159	44.9439	24.6026	118.446	97.3933	140.944	119.131	164.062	118.709	0.11021	0.819887	0.999738	30.8735	31.8208	0.0436027	Non	2.50398	3.29778	8.92933	4.59681	3.65037	4.82507	4.91	4.357	-0.172388	Non
ENSMUSG00000028229	Rmdn1	1144.03	960.599	732.155	711.824	916.855	690.046	91.8286	137.011	107.31	133.701	116.557	120.677	0.436964	0.157489	0.999738	945.595	772.908	-0.290926	Non	0.0802675	0.142631	0.146567	0.187828	0.127127	0.174883	0.123	0.163	0.406214	Non
ENSMUSG00000028232	Tmem68	14.0157	4.6631	3.64256	5.18318	8.98877	7.02933	25.2861	9.07904	10.4107	16.7126	15.6716	12.4612	0.00456605	0.995896	0.999738	7.44046	7.0671	-0.0742739	Non	1.80413	1.94699	2.85806	3.22438	1.74346	1.77274	2.203	2.247	0.0285306	Non
ENSMUSG00000028233	Tgs1	236.515	158.545	65.5661	133.035	195.955	105.44	25.9516	32.1893	28.8295	44.1383	38.1994	32.1368	0.484043	0.3602	0.999738	153.542	144.81	-0.0844734	Non	0.109725	0.203029	0.439702	0.33178	0.194939	0.304788	0.251	0.277	0.142199	Non
ENSMUSG00000028234	Rps20	5378.53	4218.55	2463.59	3092.63	4697.53	2974.58	5.98882	10.7298	27.2279	8.99908	14.2023	3.27926	-0.538616	0.519088	0.999738	4020.22	3588.25	-0.163996	Non	0.00111347	0.00254347	0.0110521	0.00290984	0.00302336	0.00110243	0.005	0.002	-1.32193	Non
ENSMUSG00000028243	Ubxn2b	22.7755	21.7611	12.1419	24.1882	16.1798	7.02933	9.98137	18.9834	14.4148	11.1417	13.7126	17.0522	0.234846	0.737077	0.999738	18.8928	15.7991	-0.257997	Non	0.43825	0.872355	1.1872	0.460626	0.847514	2.42586	0.833	1.245	0.579757	Non
ENSMUSG00000028245	Nsmaf	297.834	374.603	310.832	324.813	284.045	312.805	84.5089	58.601	96.8993	84.8484	104.314	75.4231	0.23432	0.449361	0.999738	327.756	307.221	-0.0933454	Non	0.283745	0.156435	0.311742	0.261223	0.367244	0.241118	0.251	0.29	0.208366	Non
ENSMUSG00000028247	Coq3	348.641	376.157	287.762	283.347	267.865	280.002	283.471	236.055	229.035	255.402	193.446	196.756	0.0684546	0.799713	0.999738	337.52	277.071	-0.284715	Non	0.813075	0.627544	0.795916	0.901376	0.722175	0.702696	0.746	0.775	0.0550207	Non
ENSMUSG00000028248	Pnisr	1802.77	1876.12	705.443	867.319	1727.64	698.247	63.2153	73.4576	55.2566	80.9917	86.6833	66.2412	0.700874	0.161896	0.999738	1461.44	1097.74	-0.412864	Non	0.0350657	0.039154	0.078329	0.0933816	0.0501743	0.0948678	0.051	0.079	0.631355	Non
ENSMUSG00000028249	Sdcbp	21.0236	21.7611	14.5702	25.9159	44.9439	25.7742	492.414	426.715	409.219	533.517	540.669	522.715	-0.483564	0.214549	0.999738	19.1183	32.2113	0.752613	Non	23.422	19.609	28.086	20.5864	12.0299	20.2805	23.706	17.632	-0.427056	Non
ENSMUSG00000028251	Tstd3	33.2873	26.4242	24.2837	32.8268	26.9663	26.9458	56.5611	64.3786	35.2361	39.4245	29.3842	54.4358	-0.404683	0.430701	0.999738	27.9984	28.913	0.0463708	Non	1.69918	2.43635	1.45102	1.20099	1.08966	2.0202	1.862	1.437	-0.373793	Non
ENSMUSG00000028252	Ccnc	24.5275	17.098	21.8554	31.0991	21.5731	23.4311	19.9627	22.2849	28.0287	47.138	27.915	22.9549	0.237264	0.676531	0.999738	21.1603	25.3678	0.261636	Non	0.813893	1.30336	1.28246	1.51574	1.29397	0.979675	1.133	1.263	0.156707	Non
ENSMUSG00000028256	Odf2l	122.637	113.469	75.2796	103.664	163.596	114.812	15.9702	6.60293	20.0205	23.9975	24.9765	22.299	0.436266	0.350578	0.999738	103.795	127.357	0.29514	Non	0.130223	0.0581916	0.265949	0.231494	0.152672	0.194221	0.151	0.193	0.354052	Non
ENSMUSG00000028261	Ndufaf4	394.192	394.809	316.903	335.179	293.034	322.178	125.765	72.6323	118.521	152.127	116.067	118.709	0.502148	0.112825	0.999738	368.635	316.797	-0.218633	Non	0.319046	0.183968	0.373999	0.453868	0.396089	0.36846	0.292	0.406	0.475511	Non
ENSMUSG00000028266	Lmo4	383.68	332.635	207.626	278.164	366.742	222.595	55.8957	32.1893	65.6673	53.9945	50.9325	56.4034	0.15615	0.703804	0.999738	307.98	289.167	-0.0909338	Non	0.145683	0.0967708	0.316277	0.19411	0.138878	0.25339	0.186	0.195	0.0681715	Non
ENSMUSG00000028268	Gbp3	99.8619	101.034	78.9222	81.2032	115.056	126.528	21.2936	28.8878	26.4271	18.8552	16.651	23.6107	-0.600256	0.13967	0.999738	93.2727	107.596	0.206096	Non	0.21323	0.285922	0.33485	0.232198	0.144721	0.186605	0.278	0.188	-0.564352	Non
ENSMUSG00000028270	Gbp2	57.8148	57.5116	49.7817	53.5596	66.5169	67.9502	83.8435	104.822	88.8911	105.418	94.5191	91.8194	-0.125171	0.713507	0.999738	55.036	62.6756	0.187527	Non	1.45021	1.82262	1.78562	1.96823	1.42098	1.35128	1.686	1.58	-0.09368	Non
ENSMUSG00000028271	Gtf2b	50.8069	79.2727	60.7093	60.4705	37.7528	72.6364	123.104	47.8713	74.4763	90.8478	68.0733	57.7151	-0.03564	0.943634	0.999738	63.5963	56.9532	-0.159166	Non	2.42297	0.603881	1.22677	1.50235	1.80313	0.794575	1.418	1.367	-0.0528443	Non
ENSMUSG00000028273	Pdlim5	96.358	97.9252	118.99	167.59	80.899	148.787	2681.66	2388.61	2217.47	2255.34	2066.2	2124.31	-0.521743	0.0905675	0.999738	104.424	132.425	0.342719	Non	27.8302	24.3922	18.6357	13.4575	25.5405	14.2775	23.619	17.758	-0.411479	Non
ENSMUSG00000028274	Rngtt	8.75982	7.77184	15.7844	12.0941	7.19102	4.68622	70.535	53.6488	35.2361	36.8534	47.0147	36.7278	0.124554	0.854115	0.999738	10.772	7.99044	-0.430942	Non	8.05211	6.90298	2.23233	3.04722	6.53797	7.8374	5.729	5.808	0.0197581	Non
ENSMUSG00000028277	Ube2j1	204.98	167.872	151.773	164.134	154.607	127.699	127.762	92.4411	118.521	91.2764	98.4369	89.196	-0.0483119	0.873616	0.999738	174.875	148.814	-0.232818	Non	0.623289	0.550665	0.780911	0.556108	0.636692	0.698484	0.652	0.63	-0.0495201	Non
ENSMUSG00000028278	Rragd	175.196	130.567	127.49	105.391	111.461	141.758	112.457	130.408	155.359	98.5613	101.375	126.58	-0.0327458	0.920392	0.999738	144.418	119.537	-0.272792	Non	0.64189	0.998783	1.2186	0.935193	0.909516	0.892927	0.953	0.913	-0.0618614	Non
ENSMUSG00000028282	Casp8ap2	140.157	132.121	98.3491	96.7528	142.023	70.2933	35.9329	3.30147	18.4189	8.99908	10.2845	13.7729	-0.56995	0.385733	0.999738	123.542	103.023	-0.262042	Non	0.256376	0.0249882	0.18728	0.0930111	0.0724142	0.195935	0.156	0.12	-0.378512	Non
ENSMUSG00000028284	Map3k7	40.2952	54.4029	35.2114	57.015	59.3259	43.3475	40.5909	37.9669	52.0533	59.5653	62.6862	55.0917	0.154331	0.703184	0.999738	43.3031	53.2295	0.297754	Non	1.00734	0.697884	1.47831	1.04473	1.05664	1.27093	1.061	1.124	0.0832174	Non
ENSMUSG00000028289	Epha7	17.5196	10.8806	9.7135	3.45546	7.19102	3.51466	71.2004	20.6342	26.4271	17.5696	42.607	32.1368	1.07805	0.219346	0.999738	12.7046	4.72038	-1.42837	Down	4.06404	1.89642	2.72066	5.08461	5.92503	9.14363	2.894	6.718	1.21497	Non
ENSMUSG00000028291	Akirin2	80.5903	90.1533	81.3505	93.2973	70.1124	77.3226	177.668	166.724	161.766	178.267	154.757	149.534	0.00052484	0.99859	0.999738	84.0314	80.2441	-0.0665327	Non	2.20459	1.84934	1.9885	1.91075	2.20726	1.9339	2.014	2.017	0.0021474	Non
ENSMUSG00000028292	Rars2	289.074	231.601	203.983	153.768	219.326	145.273	79.1855	58.601	73.6755	71.1356	92.0704	98.3779	0.785077	0.0217302	0.999738	241.553	172.789	-0.483328	Non	0.273928	0.253026	0.361184	0.462617	0.419788	0.677195	0.296	0.52	0.812914	Non
ENSMUSG00000028293	Slc35a1	17.5196	20.2068	23.0696	25.9159	16.1798	35.1466	28.6133	25.5864	17.6181	39.8531	27.4252	40.007	0.20417	0.710968	0.999738	20.2653	25.7475	0.345416	Non	1.63321	1.26623	0.763693	1.53778	1.69503	1.13829	1.221	1.457	0.254938	Non
ENSMUSG00000028295	Smim8	331.121	329.526	324.188	319.63	370.337	326.864	77.8547	88.3143	97.7001	112.703	126.352	83.2933	0.252877	0.367026	0.999738	328.278	338.944	0.0461259	Non	0.235125	0.268004	0.301369	0.352604	0.34118	0.254826	0.268	0.316	0.237692	Non
ENSMUSG00000028300	C9orf72	8.75982	4.6631	12.1419	5.18318	8.98877	9.37244	35.9329	28.8878	26.4271	56.1371	30.8534	34.7602	0.546385	0.440745	0.999738	8.5216	7.84813	-0.118775	Non	4.10202	6.19498	2.17652	10.8306	3.43243	3.70877	4.158	5.991	0.526907	Non
ENSMUSG00000028309	Rnf20	1450.63	1248.16	472.319	723.918	1598.2	663.1	145.063	138.662	123.326	104.561	131.739	119.365	-0.108331	0.831825	0.999738	1057.03	995.074	-0.0871459	Non	0.1	0.111093	0.261108	0.144437	0.0824294	0.180011	0.157	0.136	-0.207158	Non
ENSMUSG00000028312	Smc2	99.8619	119.686	50.9959	55.2873	122.247	37.4898	35.2675	16.5073	18.4189	25.2831	28.8944	13.1171	0.279585	0.663494	0.999738	90.1814	71.6748	-0.331364	Non	0.353163	0.137922	0.361184	0.457304	0.23636	0.349884	0.284	0.348	0.293196	Non
ENSMUSG00000028318	Polr1e	126.141	136.784	149.345	120.941	154.607	123.013	123.769	97.3933	80.0821	98.9898	85.7038	95.7545	-0.0497269	0.875783	0.999738	137.424	132.854	-0.0487911	Non	0.981193	0.712021	0.536222	0.818497	0.554334	0.778408	0.743	0.717	-0.0513891	Non
ENSMUSG00000028322	Exosc3	208.484	198.959	168.772	177.956	230.113	147.616	71.8659	50.3474	59.2607	55.28	52.4018	59.0268	-0.0728164	0.824986	0.999738	192.072	185.228	-0.0523405	Non	0.344707	0.253054	0.351129	0.310639	0.227722	0.399867	0.316	0.313	-0.0137619	Non
ENSMUSG00000028328	Tmod1	82.3423	80.8271	95.9208	88.1141	100.674	99.5822	1529.15	1384.97	1093.12	1374.29	1509.37	1309.08	-0.0847504	0.766859	0.999738	86.3634	96.1235	0.154469	Non	18.5706	17.1349	11.3961	15.5967	14.9926	13.1458	15.701	14.578	-0.107064	Non
ENSMUSG00000028329	Xpa	183.956	202.068	173.629	139.946	222.922	103.097	19.9627	18.1581	22.423	10.2847	12.7331	13.7729	-0.456537	0.30343	0.999738	186.551	155.321	-0.264312	Non	0.108519	0.0898613	0.129143	0.0734902	0.0571194	0.133592	0.109	0.088	-0.308753	Non
ENSMUSG00000028330	Ncbp1	197.972	172.535	160.273	203.872	213.933	249.541	128.427	111.425	136.94	143.128	137.126	136.417	-0.196886	0.457834	0.999738	176.926	222.449	0.330322	Non	0.648713	0.645809	0.854421	0.70205	0.640977	0.546673	0.716	0.63	-0.184608	Non
ENSMUSG00000028331	Trmo	12.2637	20.2068	14.5702	22.4605	21.5731	23.4311	11.3122	9.07904	7.20739	14.9985	13.2229	18.3639	0.213036	0.734146	0.999738	15.6803	22.4882	0.520219	Non	0.922412	0.449306	0.494665	0.667772	0.612935	0.78374	0.622	0.688	0.145494	Non
ENSMUSG00000028333	Anp32b	2482.53	2544.5	1387.82	1494.48	3041.8	1510.13	29.2787	31.3639	54.4558	42.8527	33.302	40.007	0.102997	0.823138	0.999738	2138.28	2015.47	-0.0853339	Non	0.0117939	0.0123262	0.0392385	0.0286739	0.0109481	0.0264924	0.021	0.022	0.0671142	Non
ENSMUSG00000028334	Nans	310.098	267.351	201.555	191.778	212.135	246.026	65.877	64.3786	63.2648	35.5678	60.2375	70.8321	0.0251374	0.945759	0.999738	259.668	216.646	-0.261325	Non	0.21244	0.240802	0.313884	0.185464	0.283958	0.287904	0.256	0.252	-0.0227201	Non
ENSMUSG00000028339	Col15a1	131.397	135.23	172.415	226.332	147.416	161.675	1464.6	1321.41	1077.9	1450.14	1412.4	1379.26	-0.140743	0.624232	0.999738	146.347	178.474	0.28632	Non	11.1464	9.77159	6.25182	6.40711	9.58105	8.53108	9.057	8.173	-0.148168	Non
ENSMUSG00000028343	Erp44	304.842	248.699	256.193	298.897	226.517	262.428	135.081	143.614	176.981	189.409	221.361	160.684	0.366917	0.202533	0.999738	269.911	262.614	-0.0395411	Non	0.443119	0.577461	0.690811	0.633694	0.977236	0.612297	0.57	0.741	0.378512	Non
ENSMUSG00000028344	Invs	8.75982	13.9893	10.9277	13.8218	7.19102	8.20088	17.9665	6.60293	5.60574	5.14233	10.7742	14.4288	0.18573	0.832964	0.999738	11.2256	9.73791	-0.205109	Non	2.05101	0.471999	0.512986	0.372044	1.49828	1.75942	1.012	1.21	0.257798	Non
ENSMUSG00000028345	Tex10	119.134	155.437	98.3491	131.307	131.236	85.5235	54.5648	32.1893	23.2238	45.4239	51.912	47.2214	0.487719	0.264709	0.999738	124.306	116.022	-0.0994993	Non	0.458014	0.207089	0.236136	0.345936	0.395562	0.552146	0.3	0.431	0.522725	Non
ENSMUSG00000028347	Tmeff1	3.50393	4.6631	9.7135	13.8218	3.59551	11.7155	9.98137	7.4283	10.4107	3.42822	3.42815	1.96756	-2.30301	0.0166961	0.999738	5.96018	9.71096	0.704259	Non	2.84862	1.593	1.07177	0.24803	0.953454	0.167944	1.838	0.456	-2.01103	Non
ENSMUSG00000028348	Cavin4	243.523	214.503	220.982	304.08	181.573	207.365	384.615	354.082	402.813	500.949	357.018	384.986	0.0953849	0.753933	0.999738	226.336	231.006	0.029466	Non	1.57938	1.65071	1.82283	1.64742	1.96625	1.85656	1.684	1.823	0.114422	Non
ENSMUSG00000028367	Txn1	614.939	606.203	605.879	672.086	596.855	583.434	407.905	367.288	447.659	509.091	314.411	285.952	-0.157366	0.603467	0.999738	609.007	617.458	0.0198823	Non	0.663326	0.605883	0.738858	0.757478	0.526779	0.490118	0.669	0.591	-0.178848	Non
ENSMUSG00000028369	Svep1	28.0314	41.9679	32.783	27.6436	44.9439	33.9751	266.835	323.544	258.665	260.116	365.833	280.705	0.0539867	0.888669	0.999738	34.2608	35.5209	0.0521081	Non	9.51915	7.70931	7.89021	9.40962	8.13977	8.26209	8.373	8.604	0.0392629	Non
ENSMUSG00000028378	Ptgr1	85.8462	91.7077	78.9222	98.4805	86.2922	76.1511	36.5984	23.9356	20.8213	20.1408	20.5689	28.8575	-0.27546	0.504992	0.999738	85.492	86.9746	0.0248043	Non	0.426325	0.260999	0.263821	0.204516	0.238363	0.378951	0.317	0.274	-0.210307	Non
ENSMUSG00000028382	Ptbp3	21.0236	6.21747	3.64256	5.18318	10.7865	2.34311	115.784	151.867	168.172	182.553	173.367	126.58	0.915869	0.177433	0.999738	10.2945	6.10427	-0.753986	Non	5.50734	24.4259	46.1687	35.2202	16.0725	54.0221	25.367	35.105	0.468724	Non
ENSMUSG00000028383	Hsdl2	141.909	170.98	157.844	134.763	115.056	134.729	838.435	704.038	929.753	1023.75	1053.42	887.369	0.551802	0.0363656	0.999738	156.911	128.183	-0.291748	Non	5.90826	4.11765	5.89032	7.5967	9.15571	6.58634	5.305	7.78	0.552417	Non
ENSMUSG00000028393	Alad	1180.82	1019.67	750.368	803.393	976.181	815.402	318.073	229.452	267.474	223.263	238.012	222.334	-0.0709319	0.801904	0.999738	983.619	864.992	-0.185412	Non	0.269365	0.225027	0.356457	0.2779	0.243819	0.272668	0.284	0.265	-0.0998986	Non
ENSMUSG00000028394	Pole3	99.8619	63.7291	61.9235	51.8318	129.438	59.7493	27.2824	51.9981	88.0903	45.4239	46.0352	55.7475	-0.27556	0.627872	0.999738	75.1715	80.3398	0.0959293	Non	0.273201	0.815924	1.42257	0.876371	0.355653	0.933024	0.837	0.722	-0.213229	Non
ENSMUSG00000028396	2310002L09Rik	33.2873	32.6417	36.4256	51.8318	19.7753	41.0044	55.8957	51.9981	57.6591	33.8537	31.8328	40.6629	-0.790439	0.0798183	0.999738	34.1182	37.5372	0.137778	Non	1.67919	1.593	1.58293	0.653144	1.60973	0.991671	1.618	1.085	-0.576517	Non
ENSMUSG00000028397	Kdm4c	29.7834	20.2068	15.7844	36.2823	28.7641	22.2595	31.275	60.2518	46.4476	69.85	60.2375	51.1565	-0.0123718	0.98092	0.999738	21.9249	29.102	0.408549	Non	1.05008	2.98176	2.94262	1.92518	2.09419	2.29818	2.325	2.106	-0.142725	Non
ENSMUSG00000028398	Dmac1	245.275	231.601	176.057	193.506	212.135	173.39	169.018	151.042	133.737	137.986	135.657	153.47	0.0805638	0.774578	0.999738	217.644	193.01	-0.173295	Non	0.689096	0.652166	0.759623	0.713085	0.639484	0.885112	0.7	0.746	0.0918207	Non
ENSMUSG00000028399	Ptprd	47.303	71.5009	38.854	41.4655	48.5394	42.176	29.9441	61.9025	31.232	43.7098	58.2786	43.2863	0.498054	0.31125	0.999738	52.5526	44.0603	-0.254285	Non	0.633028	0.865758	0.80383	1.05413	1.20065	1.02633	0.768	1.094	0.510435	Non
ENSMUSG00000028402	Mpdz	61.3187	76.164	44.9249	60.4705	53.9326	55.0631	342.694	328.496	356.365	345.393	400.114	345.635	0.17821	0.57018	0.999738	60.8025	56.4887	-0.106169	Non	5.58873	4.31301	7.93246	5.71177	7.41878	6.27707	5.945	6.469	0.121866	Non
ENSMUSG00000028403	Zdhhc21	8.75982	6.21747	8.49931	5.18318	1.79775	1.17155	3.99255	4.12683	11.2115	14.5699	9.30498	11.1495	2.48286	0.0208925	0.999738	7.82553	2.7175	-1.52591	Down	0.45578	0.663748	1.31911	2.811	5.17589	9.51684	0.813	5.835	2.84341	Non
ENSMUSG00000028405	Aco1	29.7834	45.0767	46.1391	51.8318	50.3371	46.8622	302.103	263.292	248.254	269.972	357.507	296.446	-0.093639	0.787348	0.999738	40.333	49.6771	0.300617	Non	10.1433	5.84098	5.38056	5.20862	7.10226	6.3259	7.122	6.212	-0.197225	Non
ENSMUSG00000028407	Smim27	159.429	147.665	99.5633	131.307	160	124.185	32.6058	13.2059	11.2115	25.7116	17.1408	21.6431	0.121075	0.802509	0.999738	135.552	138.497	0.0310095	Non	0.204517	0.0894313	0.112607	0.195813	0.10713	0.174282	0.136	0.159	0.22542	Non
ENSMUSG00000028409	Smu1	338.129	301.547	332.687	309.263	328.989	302.261	232.899	194.787	242.649	233.976	239.971	244.633	0.148632	0.515477	0.999738	324.121	313.505	-0.0480471	Non	0.688787	0.645957	0.72936	0.756559	0.729418	0.809344	0.688	0.765	0.153051	Non
ENSMUSG00000028410	Dnaja1	47.303	43.5223	37.6398	38.01	37.7528	30.4604	11.9776	3.30147	9.60985	3.85675	12.2434	19.0197	0.717075	0.304667	0.999738	42.8217	35.4078	-0.274276	Non	0.253211	0.0758569	0.255311	0.101467	0.324304	0.624408	0.195	0.35	0.843881	Non
ENSMUSG00000028411	Aptx	208.484	147.665	149.345	172.773	168.989	144.101	13.3085	25.5864	21.6222	34.2822	34.2815	19.6756	0.633295	0.123949	0.999738	168.498	161.954	-0.0571433	Non	0.0638347	0.173273	0.14478	0.198424	0.202863	0.13654	0.127	0.179	0.495131	Non
ENSMUSG00000028412	Slc44a1	21.0236	23.3155	43.7107	32.8268	19.7753	53.8915	111.126	77.5845	100.903	105.846	138.106	114.774	0.0230919	0.961849	0.999738	29.3499	35.4979	0.274376	Non	5.28578	3.32759	2.30844	3.22438	6.98374	2.12973	3.641	4.113	0.175856	Non
ENSMUSG00000028413	B4galt1	22.7755	27.9786	30.3547	48.3764	43.1461	29.2889	196.3	193.136	178.583	185.981	195.894	196.756	-0.49918	0.173257	0.999738	27.0363	40.2705	0.574825	Non	8.61891	6.90298	5.88321	3.84446	4.54026	6.71777	7.135	5.034	-0.503208	Non
ENSMUSG00000028414	Fktn	10.5118	1.55437	6.07093	10.3664	10.7865	5.85777	73.1967	31.3639	37.6386	53.9945	47.9941	56.4034	-0.410115	0.583495	0.999738	6.04569	9.00356	0.574587	Non	6.9633	20.1779	6.1998	5.20862	4.44945	9.6288	11.114	6.429	-0.789712	Non
ENSMUSG00000028416	Bag1	8568.85	7210.71	6279.78	6371.86	7687.2	6656.77	62.5499	103.996	58.4599	53.5659	68.0733	72.1438	-0.125619	0.691948	0.999738	7353.11	6905.28	-0.0906557	Non	0.00729969	0.0144225	0.00930924	0.00840664	0.00885541	0.0108377	0.01	0.009	-0.152003	Non
ENSMUSG00000028419	Chmp5	45.551	73.0553	120.205	101.936	75.5057	114.812	143.732	243.483	238.645	217.263	178.754	185.606	-0.382363	0.378655	0.999738	79.6036	97.418	0.291354	Non	3.1554	3.33286	1.98532	2.13137	2.36742	1.61661	2.825	2.038	-0.471097	Non
ENSMUSG00000028420	Tmem38b	35.0393	27.9786	66.7803	44.9209	34.1573	51.5484	57.892	47.0459	59.2607	57.4227	45.5455	73.4555	0.100773	0.832917	0.999738	43.2661	43.5422	0.00917945	Non	1.6522	1.6815	0.887399	1.27831	1.3334	1.42498	1.407	1.346	-0.0639439	Non
ENSMUSG00000028423	Nfx1	134.901	135.23	127.49	146.857	134.832	138.243	110.461	113.901	101.704	119.559	126.842	94.4428	-0.0113388	0.968286	0.999738	132.54	139.977	0.0787623	Non	0.818825	0.842273	0.797745	0.81412	0.940741	0.683163	0.82	0.813	-0.0123686	Non
ENSMUSG00000028426	Rad23b	29.7834	20.2068	50.9959	38.01	52.1349	32.8035	562.284	420.937	459.671	469.238	357.997	367.934	-0.498754	0.218661	0.999738	33.662	40.9828	0.283898	Non	18.8791	20.8315	9.01389	12.3451	6.86675	11.2163	16.241	10.143	-0.679156	Non
ENSMUSG00000028427	Aqp7	28.0314	45.0767	32.783	39.7377	34.1573	31.632	118.446	179.105	125.729	142.7	158.185	158.716	0.137541	0.730755	0.999738	35.297	35.1757	-0.00496872	Non	4.22546	3.97333	3.83518	3.59104	4.63106	5.01759	4.011	4.413	0.137798	Non
ENSMUSG00000028430	Nol6	15.7677	17.098	9.7135	29.3714	28.7641	21.088	206.947	252.562	206.612	198.408	147.9	165.275	-1.2834	0.00462127	0.999738	14.1931	26.4078	0.895778	Non	13.1248	14.7714	21.2706	6.75516	5.14184	7.8374	16.389	6.578	-1.31701	Non
ENSMUSG00000028431	Elp1	91.1021	74.6096	50.9959	79.4755	66.5169	80.8373	281.475	190.66	199.404	243.832	227.238	193.477	-0.105665	0.769451	0.999738	72.2359	75.6099	0.0658597	Non	3.08966	2.55543	3.91021	3.06802	3.41624	2.39341	3.185	2.959	-0.106184	Non
ENSMUSG00000028433	Ubap2	185.708	175.644	143.274	141.674	217.528	104.268	232.899	216.246	145.749	220.263	236.053	188.886	0.248159	0.510715	0.999738	168.209	154.49	-0.122737	Non	1.25411	1.23116	1.01728	1.55472	1.08516	1.81153	1.168	1.484	0.345451	Non
ENSMUSG00000028436	Dcaf12	35.0393	59.066	72.8512	62.1982	66.5169	76.1511	49.9069	37.9669	71.273	91.7049	62.6862	56.4034	0.127671	0.781495	0.999738	55.6522	68.2887	0.29521	Non	1.42431	0.642788	0.978337	1.4744	0.94241	0.740677	1.015	1.052	0.051655	Non
ENSMUSG00000028437	Ubap1	91.1021	93.2621	109.277	100.208	97.0788	97.239	67.8733	51.1727	43.2443	56.9942	61.217	46.5656	0.0224432	0.948968	0.999738	97.8803	98.1753	0.00434171	Non	0.745025	0.548698	0.395732	0.568757	0.630591	0.478877	0.563	0.559	-0.0102866	Non
ENSMUSG00000028439	Fam219a	3.50393	3.10874	2.42837	1.72773	1.79775	5.85777	20.6282	28.8878	36.0369	43.7098	38.6891	35.4161	0.245142	0.796104	0.999738	3.01368	3.12775	0.0536006	Non	5.88716	9.29247	14.8399	25.299	21.5208	6.04599	10.007	17.622	0.816368	Non
ENSMUSG00000028443	Nudt2	141.909	108.806	145.702	150.312	125.843	132.386	129.092	118.027	89.6919	86.134	122.434	123.3	-0.0679988	0.839361	0.999738	132.139	136.18	0.0434607	Non	0.909684	1.08475	0.615583	0.573034	0.972912	0.931372	0.87	0.826	-0.0748736	Non
ENSMUSG00000028447	Dctn3	508.069	429.005	443.178	419.838	418.877	407.701	280.144	244.309	240.246	212.121	210.586	225.613	-0.094994	0.664103	0.999738	460.084	415.472	-0.147147	Non	0.551389	0.569477	0.542098	0.505245	0.502741	0.55338	0.554	0.52	-0.0913744	Non
ENSMUSG00000028452	Vcp	204.98	203.622	295.047	219.421	190.562	257.742	292.787	305.386	395.605	474.808	369.751	289.231	0.268551	0.428873	0.999738	234.55	222.575	-0.0756015	Non	1.42837	1.49977	1.34082	2.16391	1.94032	1.12217	1.423	1.742	0.291809	Non
ENSMUSG00000028454	Pigo	108.622	110.36	95.9208	93.2973	93.4832	83.1804	123.104	77.5845	92.8952	104.989	113.129	102.313	0.345117	0.292248	0.999738	104.968	89.987	-0.222155	Non	1.13332	0.703012	0.968458	1.12532	1.21015	1.23001	0.935	1.188	0.345497	Non
ENSMUSG00000028455	Stoml2	678.01	687.03	614.379	640.987	693.933	595.15	183.657	197.263	205.811	158.984	168.959	180.36	-0.170917	0.428398	0.999738	659.806	643.357	-0.0364237	Non	0.270877	0.287124	0.33499	0.24803	0.24348	0.303049	0.298	0.265	-0.16932	Non
ENSMUSG00000028456	Unc13b	26.2795	24.8699	35.2114	41.4655	34.1573	44.5191	25.9516	36.3161	15.2156	30.854	22.5279	38.6953	-0.228286	0.668317	0.999738	28.7869	40.0473	0.476291	Non	0.987523	1.46025	0.432121	0.744089	0.659532	0.869185	0.96	0.758	-0.340837	Non
ENSMUSG00000028458	Tesk1	124.389	115.023	140.846	131.307	98.8765	162.846	23.2899	5.77757	29.6304	5.57086	11.2639	17.708	-0.859478	0.144281	0.999738	126.753	131.01	0.0476595	Non	0.187234	0.0502296	0.210375	0.0424261	0.113919	0.108741	0.149	0.088	-0.759737	Non
ENSMUSG00000028459	Cd72	52.5589	65.2834	29.1405	39.7377	46.7416	32.8035	5.98882	10.7298	4.0041	10.7132	6.8563	6.55853	0.549827	0.385706	0.999738	48.9943	39.761	-0.30126	Non	0.113945	0.164357	0.137407	0.269597	0.146685	0.199934	0.139	0.205	0.560539	Non
ENSMUSG00000028461	Ccdc107	900.509	690.139	471.105	471.67	749.664	486.195	65.2116	58.601	64.8665	48.8521	59.7478	64.2736	0.139635	0.708126	0.999738	687.251	569.176	-0.271962	Non	0.0724164	0.0849119	0.13769	0.103573	0.0796995	0.132197	0.098	0.105	0.0995357	Non
ENSMUSG00000028464	Tpm2	811.159	760.086	526.957	587.427	871.911	699.418	123.769	119.678	100.103	90.8478	87.173	116.086	-0.27252	0.391777	0.999738	699.401	719.586	0.0410471	Non	0.152583	0.157454	0.189963	0.154654	0.0999793	0.165975	0.167	0.14	-0.254421	Non
ENSMUSG00000028465	Tln1	564.132	568.899	539.099	449.209	551.911	577.576	1229.7	1319.76	1179.61	1175.45	1299.76	1310.39	0.100954	0.62942	0.999738	557.377	526.232	-0.0829531	Non	2.17982	2.31985	2.18811	2.61671	2.35502	2.26878	2.229	2.414	0.115029	Non
ENSMUSG00000028466	Creb3	383.68	345.07	353.328	304.08	332.585	305.776	194.969	187.358	164.969	146.556	160.144	177.08	0.0169456	0.942632	0.999738	360.693	314.147	-0.199331	Non	0.508156	0.542958	0.4669	0.481966	0.481513	0.579118	0.506	0.514	0.022631	Non
ENSMUSG00000028467	Gba2	161.181	149.219	116.562	134.763	165.393	166.361	57.892	68.5054	68.0698	53.1374	45.0557	57.7151	-0.458914	0.150932	0.999738	142.321	155.506	0.127822	Non	0.359174	0.459092	0.583979	0.394303	0.272415	0.346927	0.467	0.338	-0.466399	Non
ENSMUSG00000028468	Rgp1	59.5668	66.8378	60.7093	91.5696	70.1124	56.2346	50.5723	60.2518	60.0615	55.7086	48.9736	58.3709	-0.270241	0.462918	0.999738	62.3713	72.6389	0.219859	Non	0.849002	0.901463	0.989329	0.608374	0.698501	1.03799	0.913	0.782	-0.223446	Non
ENSMUSG00000028469	Npr2	329.369	307.765	227.053	281.62	312.809	318.663	163.694	159.296	117.721	99.8469	135.167	142.976	-0.311979	0.317354	0.999738	288.062	304.364	0.0794167	Non	0.496994	0.517589	0.518472	0.354545	0.432107	0.448675	0.511	0.412	-0.310679	Non
ENSMUSG00000028470	Hint2	2836.43	2583.36	1769.07	1812.39	2538.43	1812.4	271.493	399.478	349.158	314.111	293.842	386.953	0.185782	0.565319	0.999738	2396.29	2054.4	-0.22208	Non	0.0957166	0.154635	0.197368	0.173313	0.115757	0.213504	0.149	0.168	0.173149	Non
ENSMUSG00000028478	Clta	614.939	648.171	667.803	578.789	679.551	683.016	218.259	203.866	246.653	171.84	177.774	228.893	-0.221475	0.363103	0.999738	643.638	647.119	0.0077817	Non	0.354928	0.314524	0.36935	0.296895	0.261605	0.33512	0.346	0.298	-0.21546	Non
ENSMUSG00000028479	Gne	87.5982	74.6096	83.7789	79.4755	111.461	86.6951	97.8174	85.8381	103.306	112.703	89.132	97.7221	-0.106099	0.743283	0.999738	81.9956	92.5438	0.17459	Non	1.11666	1.1505	1.23308	1.41808	0.799671	1.12719	1.167	1.115	-0.0657609	Non
ENSMUSG00000028483	Snapc3	68.3266	41.9679	46.1391	46.6486	48.5394	41.0044	42.5872	37.9669	40.041	56.5656	34.2815	36.7278	0.283496	0.521047	0.999738	52.1445	45.3975	-0.199904	Non	0.623289	0.904664	0.867833	1.21259	0.706262	0.895703	0.799	0.938	0.231392	Non
ENSMUSG00000028484	Psip1	1550.49	1361.63	605.879	812.032	1670.11	654.899	39.2601	38.7922	62.464	38.1389	75.4193	63.6177	0.498969	0.35526	0.999738	1172.66	1045.68	-0.165346	Non	0.0253211	0.0284896	0.103096	0.0469673	0.0451582	0.0971413	0.052	0.063	0.27684	Non
ENSMUSG00000028494	Plin2	229.507	289.112	262.264	260.887	219.326	210.88	333.378	438.27	350.759	330.823	359.956	283.328	-0.0209445	0.938373	0.999738	260.295	230.364	-0.176229	Non	1.45258	1.51591	1.33743	1.26807	1.64119	1.34355	1.435	1.418	-0.0171932	Non
ENSMUSG00000028496	Mllt3	115.63	94.8164	112.919	101.936	91.6855	134.729	19.9627	9.07904	21.6222	17.5696	18.61	24.9224	0.211329	0.628967	0.999738	107.788	109.45	0.0220701	Non	0.172644	0.0957538	0.191483	0.172359	0.202976	0.184982	0.153	0.187	0.289507	Non
ENSMUSG00000028497	Hacd4	12.2637	29.533	20.6412	20.7327	37.7528	23.4311	11.3122	11.5551	15.2156	15.427	16.651	11.1495	-0.169067	0.782587	0.999738	20.8126	27.3056	0.391735	Non	0.922412	0.391262	0.737147	0.744089	0.441053	0.475842	0.684	0.554	-0.30411	Non
ENSMUSG00000028514	Usp24	73.5825	82.3815	82.5647	60.4705	52.1349	118.327	353.341	291.354	330.739	332.966	387.381	324.647	0.113196	0.755008	0.999738	79.5096	76.9775	-0.0466921	Non	4.80197	3.53665	4.00581	5.50626	7.43036	2.74364	4.115	5.227	0.345091	Non
ENSMUSG00000028517	Plpp3	126.141	155.437	95.9208	84.6587	134.832	77.3226	529.013	461.38	499.712	539.945	482.88	468.279	0.356468	0.269852	0.999738	125.833	98.9376	-0.346919	Non	4.19381	2.96828	5.20963	6.3779	3.58135	6.05617	4.124	5.338	0.372255	Non
ENSMUSG00000028518	Prkaa2	12.2637	6.21747	7.28512	5.18318	14.382	4.68622	839.101	564.551	650.266	690.786	680.733	697.828	0.147022	0.802148	0.999738	8.58878	8.08381	-0.087417	Non	68.4212	90.8007	89.2595	133.275	47.3322	148.911	82.827	109.839	0.407217	Non
ENSMUSG00000028522	Mier1	155.925	94.8164	76.4938	114.03	111.461	90.2097	40.5909	26.4117	31.232	32.1396	38.1994	43.9422	0.248294	0.559417	0.999738	109.078	105.234	-0.0517701	Non	0.260324	0.278557	0.408295	0.281852	0.342716	0.487111	0.316	0.371	0.231495	Non
ENSMUSG00000028525	Pde4b	15.7677	18.6524	19.427	19.005	17.9775	24.6026	149.721	105.647	104.107	140.557	166.51	165.275	0.18014	0.694411	0.999738	17.949	20.5284	0.193716	Non	9.49541	5.66398	5.35887	7.39579	9.26212	6.71777	6.839	7.792	0.188208	Non
ENSMUSG00000028530	Jak1	261.043	296.884	320.545	307.536	320	280.002	883.019	836.097	792.012	986.47	1047.55	937.87	0.204655	0.342903	0.999738	292.824	302.512	0.0469607	Non	3.38266	2.81624	2.47083	3.20766	3.27358	3.34952	2.89	3.277	0.181306	Non
ENSMUSG00000028538	St3gal3	68.3266	74.6096	110.491	105.391	52.1349	107.783	19.2973	33.84	28.0287	21.4264	27.915	11.1495	-0.465651	0.376642	0.999738	84.4757	88.4364	0.0661038	Non	0.282428	0.453561	0.253674	0.203303	0.535437	0.103444	0.33	0.281	-0.231896	Non
ENSMUSG00000028540	Dph2	3.50393	7.77184	9.7135	6.91091	1.79775	8.20088	31.275	10.7298	26.4271	24.4261	23.0176	13.1171	0.118777	0.891669	0.999738	6.99642	5.63652	-0.311813	Non	8.92569	1.3806	2.72066	3.53442	12.8035	1.59947	4.342	5.979	0.461544	Non
ENSMUSG00000028545	Bend5	103.366	116.578	115.348	124.396	113.259	115.984	15.3048	16.5073	9.60985	4.28527	12.7331	1.96756	-1.16182	0.0265269	0.999738	111.764	117.88	0.0768623	Non	0.148064	0.1416	0.083312	0.0344485	0.112425	0.0169641	0.124	0.055	-1.17284	Non
ENSMUSG00000028551	Cdkn2c	17.5196	13.9893	30.3547	19.005	32.3596	45.6906	20.6282	10.7298	29.6304	13.2844	11.2639	9.83779	-1.46695	0.0263918	0.999738	20.6212	32.3517	0.649715	Non	1.17743	0.766998	0.976138	0.698992	0.348086	0.215313	0.974	0.421	-1.2101	Non
ENSMUSG00000028552	Eps15	45.551	43.5223	63.1377	46.6486	43.1461	48.0337	120.442	82.5367	117.721	78.8491	137.616	133.794	0.274109	0.521206	0.999738	50.737	45.9428	-0.143199	Non	2.64411	1.89642	1.86451	1.69028	3.18953	2.78542	2.135	2.555	0.259087	Non
ENSMUSG00000028556	Dock7	89.3501	57.5116	67.9945	58.7427	64.7192	100.754	63.2153	83.362	56.0574	69.85	99.4164	79.3582	0.208455	0.610696	0.999738	71.6187	74.7385	0.0615154	Non	0.707501	1.44948	0.824441	1.18908	1.53612	0.787646	0.994	1.171	0.236423	Non
ENSMUSG00000028557	Rnf11	21.0236	15.5437	27.9263	32.8268	19.7753	17.5733	28.6133	50.3474	51.2525	38.5675	40.6481	40.6629	-0.192783	0.718598	0.999738	21.4978	23.3918	0.121812	Non	1.36101	3.23909	1.83528	1.17488	2.0555	2.3139	2.145	1.848	-0.215013	Non
ENSMUSG00000028559	Osbpl9	560.628	590.66	514.815	511.407	593.259	493.225	143.066	202.215	209.014	191.98	236.053	193.477	0.230004	0.392491	0.999738	555.368	532.63	-0.0603088	Non	0.255189	0.342354	0.405998	0.375396	0.397892	0.392269	0.335	0.389	0.215609	Non
ENSMUSG00000028560	Usp1	64.8226	31.0874	50.9959	27.6436	53.9326	32.8035	9.31595	10.7298	23.2238	17.1411	16.651	6.55853	0.298344	0.644467	0.999738	48.9686	38.1266	-0.361059	Non	0.143714	0.345149	0.455406	0.620074	0.308737	0.199934	0.315	0.376	0.255381	Non
ENSMUSG00000028563	Tm2d1	71.8305	55.9572	70.4228	91.5696	35.9551	70.2933	15.3048	18.9834	22.423	16.284	18.61	26.89	0.111378	0.824449	0.999738	66.0702	65.9393	-0.00286061	Non	0.213068	0.339249	0.318405	0.177832	0.517589	0.38254	0.29	0.359	0.307931	Non
ENSMUSG00000028565	Nfia	8.75982	12.4349	7.28512	6.91091	14.382	3.51466	214.267	249.261	208.213	208.693	214.504	194.132	0.171809	0.764282	0.999738	9.49329	8.2692	-0.19916	Non	24.4602	20.0452	28.5806	30.1976	14.9147	55.235	24.362	33.449	0.457331	Non
ENSMUSG00000028567	Txndc12	218.995	150.774	111.705	100.208	163.596	114.812	99.8137	79.2352	86.4886	80.9917	63.1759	81.9816	0.10682	0.78259	0.999738	160.491	126.205	-0.346722	Non	0.45578	0.525524	0.774258	0.808234	0.386171	0.714049	0.585	0.636	0.12059	Non
ENSMUSG00000028573	Fggy	77.0864	82.3815	53.4242	60.4705	75.5057	70.2933	2.6617	14.0312	20.0205	4.28527	17.1408	5.90268	-0.357645	0.617611	0.999738	70.964	68.7565	-0.0455922	Non	0.0345288	0.17032	0.374746	0.0708656	0.227013	0.0839721	0.193	0.127	-0.603772	Non
ENSMUSG00000028577	Plaa	464.27	346.624	416.466	435.387	293.034	309.29	221.586	241.007	221.026	218.978	240.46	179.704	0.149037	0.606181	0.999738	409.12	345.904	-0.242153	Non	0.477279	0.695298	0.530719	0.502949	0.820589	0.581019	0.568	0.635	0.160866	Non
ENSMUSG00000028578	Caap1	7.00785	7.77184	8.49931	6.91091	19.7753	5.85777	15.3048	23.1103	13.614	14.1414	7.83578	9.83779	-1.11505	0.167422	0.999738	7.75967	10.848	0.483362	Non	2.18395	2.97359	1.60177	2.04624	0.396241	1.67944	2.253	1.374	-0.713465	Non
ENSMUSG00000028580	Pum1	36.7912	20.2068	18.2128	25.9159	44.9439	37.4898	298.11	330.972	296.304	335.537	344.284	354.161	-0.411674	0.27039	0.999738	25.0703	36.1165	0.526681	Non	8.10275	16.3793	16.269	12.9471	7.66032	9.44686	13.584	10.018	-0.439314	Non
ENSMUSG00000028581	Laptm5	3.50393	9.32621	16.9986	13.8218	7.19102	7.02933	147.059	174.152	156.961	129.844	163.572	188.886	0.227868	0.691635	0.999738	9.94292	9.34739	-0.0891056	Non	41.9697	18.6734	9.23374	9.39412	22.7467	26.8711	23.292	19.671	-0.243764	Non
ENSMUSG00000028582	Cc2d1b	63.0707	60.6203	87.4215	65.6537	71.9102	70.2933	15.3048	51.9981	42.4435	50.1377	32.3226	64.2736	0.454041	0.39598	0.999738	70.3708	69.2857	-0.0224197	Non	0.242661	0.857767	0.485504	0.76367	0.449485	0.914363	0.529	0.709	0.422518	Non
ENSMUSG00000028583	Pdpn	5.25589	7.77184	4.85675	3.45546	8.98877	2.34311	23.9553	25.5864	40.041	35.1393	37.7097	37.3836	0.661705	0.408989	0.999738	5.96149	4.92911	-0.274345	Non	4.5578	3.29219	8.24441	10.1692	4.1952	15.9547	5.365	10.106	0.913562	Non
ENSMUSG00000028597	Gpx7	38.5432	45.0767	60.7093	43.1932	41.3484	59.7493	23.2899	32.1893	26.4271	13.2844	25.956	27.5458	-0.307387	0.540653	0.999738	48.1097	48.0969	-0.000383492	Non	0.604254	0.714101	0.435305	0.307557	0.62774	0.461023	0.585	0.465	-0.331206	Non
ENSMUSG00000028600	Podn	180.452	223.829	114.134	158.951	314.607	199.164	57.2265	110.599	84.887	69.85	128.311	97.0662	-0.150851	0.748607	0.999738	172.805	224.241	0.375904	Non	0.317128	0.494124	0.743751	0.439444	0.407845	0.487368	0.518	0.445	-0.219147	Non
ENSMUSG00000028601	Echdc2	429.231	439.886	322.974	305.808	302.023	247.198	89.8323	108.123	69.6714	89.5622	85.7038	90.5077	0.470584	0.116615	0.999738	397.364	285.01	-0.479449	Non	0.209287	0.245798	0.215718	0.292871	0.283766	0.366134	0.224	0.314	0.487266	Non
ENSMUSG00000028603	Scp2	154.173	183.415	169.986	143.401	122.247	186.277	630.157	623.152	577.392	538.659	706.199	636.177	0.193339	0.484607	0.999738	169.191	150.642	-0.167533	Non	4.08734	3.39749	3.3967	3.7563	5.77681	3.41522	3.627	4.316	0.250918	Non
ENSMUSG00000028607	Cpt2	1522.46	1245.05	1294.32	1250.87	1409.44	1267.62	1800.64	1655.69	1395.03	1790.39	1796.84	1631.76	0.15336	0.480902	0.999738	1353.94	1309.31	-0.0483574	Non	1.18272	1.32982	1.07781	1.43131	1.27486	1.28726	1.197	1.331	0.153087	Non
ENSMUSG00000028608	Czib	313.601	329.526	244.052	238.426	275.056	235.483	110.461	69.3308	92.8952	80.5632	93.5396	106.904	0.276705	0.37766	0.999738	295.726	249.655	-0.244326	Non	0.352232	0.210396	0.380638	0.337895	0.340074	0.453979	0.314	0.377	0.2638	Non
ENSMUSG00000028609	Magoh	108.622	155.437	172.415	222.877	149.214	188.62	124.434	94.9172	112.916	145.271	114.108	124.612	-0.146013	0.65914	0.999738	145.491	186.904	0.361364	Non	1.14558	0.610648	0.654908	0.651798	0.764732	0.66065	0.804	0.692	-0.216423	Non
ENSMUSG00000028614	Ndc1	26.2795	10.8806	36.4256	19.005	25.1686	18.7449	71.2004	51.9981	61.6632	55.7086	79.827	62.306	0.361188	0.484624	0.999738	24.5285	20.9728	-0.225941	Non	2.70936	4.77899	1.69285	2.93126	3.17169	3.3239	3.06	3.142	0.0381515	Non
ENSMUSG00000028617	Lrrc42	70.0785	90.1533	80.1363	79.4755	118.652	83.1804	65.2116	48.6966	62.464	47.5666	69.5425	38.0395	-0.399031	0.323252	0.999738	80.1227	93.7692	0.226903	Non	0.930551	0.540154	0.779472	0.598506	0.586106	0.457313	0.75	0.547	-0.45535	Non
ENSMUSG00000028618	Tmem59	283.818	279.786	370.327	374.917	257.079	405.358	696.034	694.134	585.4	751.637	758.601	689.301	0.00242031	0.993087	0.999738	311.31	345.785	0.15152	Non	2.4524	2.48094	1.58076	2.00481	2.95085	1.70048	2.171	2.219	0.0315499	Non
ENSMUSG00000028619	Tceanc2	3.50393	4.6631	6.07093	17.2773	1.79775	9.37244	17.301	24.761	20.8213	40.7101	25.956	22.9549	-0.447456	0.582219	0.999738	4.74599	9.48249	0.998557	Non	4.93762	5.30998	3.42968	2.35628	14.438	2.44919	4.559	6.414	0.492507	Non
ENSMUSG00000028621	Cyb5rl	49.055	38.8592	43.7107	32.8268	30.5618	57.4062	25.9516	13.2059	14.4148	12.4273	7.34604	11.8054	-0.686425	0.224904	0.999738	43.875	40.2649	-0.123874	Non	0.52903	0.339839	0.329776	0.378571	0.240367	0.205646	0.4	0.275	-0.540568	Non
ENSMUSG00000028622	Mrpl37	1217.61	1021.22	914.283	786.116	1013.93	866.951	332.712	327.671	257.063	395.102	266.906	286.608	0.290062	0.316069	0.999738	1051.04	889	-0.241561	Non	0.273249	0.320862	0.281164	0.5026	0.263238	0.330593	0.292	0.365	0.321928	Non
ENSMUSG00000028630	Dyrk2	33.2873	31.0874	35.2114	44.9209	25.1686	59.7493	41.9218	11.5551	17.6181	19.7123	28.4047	30.8251	-0.271618	0.663861	0.999738	33.1954	43.2796	0.382705	Non	1.25939	0.371699	0.500351	0.438821	1.12858	0.515907	0.71	0.694	-0.0328834	Non
ENSMUSG00000028633	Ctps	52.5589	108.806	144.488	96.7528	61.1237	90.2097	169.683	130.408	158.562	120.416	136.636	146.255	0.125036	0.76421	0.999738	101.951	82.6954	-0.301997	Non	3.22844	1.19854	1.09741	1.24458	2.23541	1.62128	1.841	1.7	-0.114955	Non
ENSMUSG00000028636	Ppcs	28.0314	27.9786	49.7817	24.1882	12.5843	43.3475	33.2712	25.5864	26.4271	27.4258	16.1613	6.55853	-0.366217	0.596407	0.999738	35.2639	26.7067	-0.400992	Non	1.18693	0.914497	0.53086	1.13385	1.28424	0.151301	0.877	0.856	-0.034966	Non
ENSMUSG00000028639	Ybx1	7901.35	6104	7615.38	7811.06	8478.21	7297.61	56.5611	157.645	92.8952	48.4236	67.5836	79.3582	-0.778539	0.051835	0.999738	7206.91	7862.29	0.125569	Non	0.00715841	0.0258265	0.0121984	0.00619937	0.00797144	0.0108745	0.015	0.008	-0.906891	Non
ENSMUSG00000028641	P3h1	96.358	76.164	69.2087	82.9309	106.068	100.754	105.137	63.5532	109.712	74.1353	87.173	84.605	-0.456133	0.21641	0.999738	80.5769	96.5841	0.261419	Non	1.09111	0.834426	1.58524	0.89394	0.821863	0.839721	1.17	0.852	-0.457583	Non
ENSMUSG00000028643	Svbp	154.173	167.872	137.203	148.585	168.989	142.93	31.9404	31.3639	26.4271	14.1414	26.9355	17.708	-0.617589	0.100393	0.999738	153.083	153.501	0.003939	Non	0.207173	0.186833	0.192613	0.0951741	0.159392	0.123893	0.196	0.126	-0.63743	Non
ENSMUSG00000028645	Slc2a1	14.0157	9.32621	10.9277	12.0941	3.59551	9.37244	83.8435	89.1396	105.708	81.8487	90.6012	89.8519	0.322747	0.571016	0.999738	11.4232	8.35401	-0.451425	Non	5.98211	9.55797	9.67344	6.76766	25.1984	9.58682	8.405	13.851	0.72067	Non
ENSMUSG00000028646	Rragc	19.2716	23.3155	23.0696	25.9159	25.1686	41.0044	90.4978	56.9503	74.4763	70.2785	110.68	80.0141	-0.282404	0.558789	0.999738	21.8856	30.6963	0.488086	Non	4.69591	2.44259	3.22834	2.71179	4.39756	1.95135	3.456	3.02	-0.194555	Non
ENSMUSG00000028647	Mycbp	56.0628	63.7291	44.9249	44.9209	57.5282	43.3475	47.2452	58.601	43.2443	43.2813	33.302	32.1368	-0.268656	0.51387	0.999738	54.9056	48.5989	-0.176031	Non	0.842718	0.919534	0.962591	0.963499	0.578883	0.741376	0.908	0.761	-0.254796	Non
ENSMUSG00000028648	Ndufs5	686.77	436.777	458.963	437.115	544.72	415.902	127.096	164.248	181.786	126.416	134.188	170.522	0.0432241	0.894439	0.999738	527.503	465.912	-0.179122	Non	0.185064	0.376045	0.396081	0.289204	0.246343	0.410005	0.319	0.315	-0.0182046	Non
ENSMUSG00000028649	Macf1	965.332	1150.23	923.996	1157.58	1294.38	1209.04	1509.85	1347.82	1106.73	1192.16	1821.33	1640.94	-0.0376368	0.890774	0.999738	1013.19	1220.34	0.268377	Non	1.56407	1.17178	1.19777	1.02988	1.4071	1.35722	1.311	1.265	-0.0515303	Non
ENSMUSG00000028651	Ppie	150.669	143.002	110.491	134.763	142.023	134.729	55.2303	67.6801	52.8542	69.85	66.1144	55.7475	0.10036	0.751959	0.999738	134.721	137.171	0.0260096	Non	0.366567	0.473281	0.478357	0.518318	0.46552	0.413776	0.439	0.466	0.086109	Non
ENSMUSG00000028653	Trit1	21.0236	20.2068	23.0696	13.8218	26.9663	23.4311	17.301	6.60293	17.6181	12.4273	20.5689	22.9549	0.407776	0.528125	0.999738	21.4333	21.4064	-0.00181078	Non	0.822936	0.326768	0.763693	0.899107	0.762763	0.979675	0.638	0.881	0.465586	Non
ENSMUSG00000028656	Cap1	59.5668	57.5116	54.6384	69.1091	61.1237	56.2346	342.028	279.799	313.121	303.397	335.959	292.51	-0.118731	0.69609	0.999738	57.2389	62.1558	0.118892	Non	5.74193	4.86509	5.73078	4.39012	5.49638	5.20161	5.446	5.029	-0.114925	Non
ENSMUSG00000028657	Ppt1	21.0236	40.4136	37.6398	34.5546	35.9551	46.8622	83.1781	117.202	132.135	95.5616	122.924	137.073	-0.147019	0.735432	0.999738	33.0256	39.1239	0.244465	Non	3.95642	2.90007	3.51052	2.76553	3.41881	2.92503	3.456	3.036	-0.186931	Non
ENSMUSG00000028668	Eloa	108.622	124.349	127.49	136.49	107.865	133.557	85.1744	99.044	96.0985	82.2773	105.293	105.592	-0.00558381	0.985359	0.999738	120.154	125.971	0.0682119	Non	0.784137	0.796498	0.753775	0.602806	0.976155	0.790615	0.778	0.79	0.0220825	Non
ENSMUSG00000028669	Pithd1	10.5118	17.098	37.6398	41.4655	23.3708	25.7742	27.2824	37.1415	58.4599	28.2828	44.0762	40.007	-0.547787	0.371474	0.999738	21.7499	30.2035	0.473708	Non	2.59541	2.17227	1.55314	0.682081	1.88595	1.55221	2.107	1.373	-0.617859	Non
ENSMUSG00000028670	Lypla2	26.2795	37.3048	72.8512	72.5646	57.5282	33.9751	92.494	89.1396	82.4845	57.4227	94.0293	103.625	-0.273205	0.591741	0.999738	45.4785	54.6893	0.266073	Non	3.51963	2.38949	1.13223	0.791332	1.63449	3.05002	2.347	1.825	-0.362921	Non
ENSMUSG00000028672	Hmgcl	127.893	102.588	144.488	191.778	88.09	178.076	295.449	289.704	308.316	237.404	292.862	322.68	-0.360657	0.314135	0.999738	124.99	152.648	0.288397	Non	2.31012	2.82395	2.13385	1.23791	3.32458	1.81203	2.423	2.125	-0.189332	Non
ENSMUSG00000028673	Fuca1	466.022	472.528	422.537	326.541	400.899	340.922	63.8808	51.9981	68.8706	64.2791	78.3578	74.7672	0.57941	0.0318023	0.999738	453.696	356.121	-0.349358	Non	0.137077	0.110042	0.162993	0.196849	0.195455	0.219309	0.137	0.204	0.574393	Non
ENSMUSG00000028675	Pnrc2	29.7834	18.6524	50.9959	48.3764	37.7528	35.1466	66.5425	60.2518	81.6837	63.8506	93.5396	62.306	-0.170132	0.721972	0.999738	33.1439	40.4253	0.286516	Non	2.23422	3.23024	1.60177	1.31987	2.47768	1.77274	2.355	1.857	-0.342753	Non
ENSMUSG00000028676	Srsf10	10.5118	17.098	26.7121	19.005	35.9551	12.8871	51.9031	26.4117	16.0164	32.1396	15.1818	15.0846	-0.859139	0.253041	0.999738	18.1073	22.6157	0.320754	Non	4.93762	1.54472	0.599594	1.69111	0.422244	1.17052	2.361	1.095	-1.10847	Non
ENSMUSG00000028677	Rnf220	57.8148	37.3048	98.3491	95.025	71.9102	71.4648	21.2936	25.5864	35.2361	18.4267	23.0176	32.1368	-0.449108	0.381114	0.999738	64.4896	79.4667	0.301284	Non	0.368307	0.685873	0.358276	0.193914	0.320088	0.449687	0.471	0.321	-0.553154	Non
ENSMUSG00000028681	Ptch2	1.75196	3.10874	3.64256	5.18318	1.79775	10.544	2.6617	0.825367	4.0041	1.71411	0.979472	9.18194	-0.462811	0.752329	0.999738	2.83442	5.84164	1.04332	Up	1.51927	0.265499	1.09925	0.330706	0.544831	0.870822	0.961	0.582	-0.723517	Non
ENSMUSG00000028683	Eif2b3	215.491	217.611	161.487	165.862	186.966	220.252	95.8212	92.4411	72.8747	74.9923	78.3578	91.8194	-0.0564665	0.855221	0.999738	198.197	191.027	-0.0531566	Non	0.444663	0.424799	0.451273	0.452137	0.419101	0.416883	0.44	0.429	-0.0365259	Non
ENSMUSG00000028684	Urod	1461.14	1297.9	900.927	903.602	1258.43	1095.4	389.939	456.428	391.601	383.532	405.012	433.519	0.147607	0.604869	0.999738	1219.99	1085.81	-0.168093	Non	0.266874	0.351667	0.434665	0.424448	0.321839	0.395762	0.351	0.381	0.11832	Non
ENSMUSG00000028687	Mutyh	14.0157	7.77184	7.28512	1.72773	7.19102	5.85777	0.665425	13.2059	7.20739	4.28527	0.979472	3.27926	-0.330469	0.787659	0.999738	9.69089	4.92551	-0.976357	Non	0.0474771	1.6992	0.989329	2.4803	0.136208	0.559814	0.912	1.059	0.215597	Non
ENSMUSG00000028688	Toe1	14.0157	41.9679	46.1391	29.3714	30.5618	29.2889	6.65425	35.4908	35.2361	17.1411	25.956	27.5458	0.0872592	0.904056	0.999738	34.0409	29.7407	-0.194832	Non	0.474771	0.845664	0.763693	0.583599	0.849295	0.940488	0.695	0.791	0.186665	Non
ENSMUSG00000028689	Ccdc163	78.8384	51.2941	36.4256	62.1982	71.9102	51.5484	4.65797	3.30147	8.80903	2.99969	8.81525	3.27926	-0.298835	0.656879	0.999738	55.5194	61.8856	0.156613	Non	0.0590826	0.0643635	0.241836	0.048228	0.122587	0.0636152	0.122	0.078	-0.645335	Non
ENSMUSG00000028690	Mmachc	29.7834	23.3155	18.2128	17.2773	5.39326	11.7155	354.671	371.415	400.41	392.531	297.76	291.855	0.815687	0.0806844	0.999738	23.7706	11.462	-1.05231	Down	11.9084	15.93	21.9851	22.7195	55.2095	24.9117	16.608	34.28	1.04549	Non
ENSMUSG00000028691	Prdx1	268.05	279.786	429.822	407.744	307.416	422.931	443.173	311.163	277.084	382.675	531.853	402.694	0.13492	0.701724	0.999738	325.886	379.364	0.219213	Non	1.65332	1.11215	0.644648	0.938518	1.73008	0.952149	1.137	1.207	0.0861934	Non
ENSMUSG00000028692	Akr1a1	3551.23	3231.53	3001.47	3063.26	3428.32	2959.35	204.951	217.071	225.831	222.834	196.384	240.042	0.0742045	0.726222	0.999738	3261.41	3150.31	-0.0500025	Non	0.0577126	0.067173	0.0752403	0.0727441	0.0572829	0.0811132	0.067	0.07	0.0631938	Non
ENSMUSG00000028693	Nasp	530.845	404.136	256.193	312.719	418.877	325.692	80.5164	62.7279	100.103	77.5635	120.965	85.2609	0.391033	0.325535	0.999738	397.058	352.429	-0.172016	Non	0.151676	0.155215	0.39073	0.24803	0.288784	0.261784	0.233	0.266	0.191096	Non
ENSMUSG00000028696	Ipp	26.2795	18.6524	55.8526	36.2823	23.3708	42.176	77.1893	37.9669	63.2648	53.9945	57.2991	40.6629	-0.2342	0.674415	0.999738	33.5948	33.943	0.0148762	Non	2.93725	2.03549	1.13271	1.48818	2.45174	0.964124	2.035	1.635	-0.315738	Non
ENSMUSG00000028700	Pomgnt1	159.429	152.328	291.405	210.783	194.158	244.855	11.3122	5.77757	18.4189	25.7116	28.8944	30.1692	1.1469	0.0140331	0.999738	201.054	216.598	0.107441	Non	0.0709547	0.0379285	0.0632072	0.121982	0.14882	0.123213	0.057	0.131	1.20053	Non
ENSMUSG00000028701	Lurap1	26.2795	18.6524	13.3561	10.3664	23.3708	15.2302	11.3122	9.9044	8.80903	12.8558	7.34604	6.55853	0.0885298	0.900485	0.999738	19.4293	16.3225	-0.251376	Non	0.430459	0.530998	0.659553	1.24015	0.314325	0.430626	0.54	0.662	0.293872	Non
ENSMUSG00000028703	Lrrc41	15.7677	34.1961	43.7107	31.0991	43.1461	44.5191	131.754	152.693	153.758	131.129	148.39	150.846	-0.336634	0.397592	0.999738	31.2248	39.5881	0.342373	Non	8.35596	4.46521	3.51762	4.2165	3.43924	3.38835	5.446	3.681	-0.565099	Non
ENSMUSG00000028706	Nsun4	68.3266	52.8485	70.4228	74.2923	53.9326	43.3475	153.713	189.009	186.591	216.835	145.941	156.749	0.157788	0.673528	0.999738	63.866	57.1908	-0.159264	Non	2.24968	3.57643	2.64958	2.91867	2.70599	3.6161	2.825	3.08	0.124679	Non
ENSMUSG00000028708	Mknk1	15.7677	21.7611	12.1419	27.6436	14.382	11.7155	92.494	73.4576	61.6632	70.2785	52.8915	46.5656	-0.51479	0.346757	0.999738	16.5569	17.9137	0.113635	Non	5.86606	3.37563	5.07856	2.5423	3.67761	3.97468	4.773	3.398	-0.49021	Non
ENSMUSG00000028713	Cyp4b1	63.0707	48.1854	75.2796	65.6537	50.3371	83.1804	115.118	114.726	164.168	137.986	159.654	177.08	0.163387	0.665798	0.999738	62.1786	66.3904	0.0945573	Non	1.82523	2.38093	2.18078	2.10172	3.17169	2.12887	2.129	2.467	0.212582	Non
ENSMUSG00000028719	Cmpk1	68.3266	51.2941	71.637	79.4755	64.7192	63.264	53.8994	64.3786	57.6591	58.7083	48.4839	28.8575	-0.464107	0.267268	0.999738	63.7526	69.1529	0.117305	Non	0.78885	1.25509	0.804878	0.738697	0.749142	0.456145	0.95	0.648	-0.551934	Non
ENSMUSG00000028729	Ebna1bp2	550.116	511.387	448.035	547.69	634.607	474.48	96.4866	61.0771	107.31	106.703	97.9472	68.2087	-0.0866559	0.795207	0.999738	503.179	552.259	0.134272	Non	0.175393	0.119434	0.239512	0.194824	0.154343	0.143755	0.178	0.164	-0.118181	Non
ENSMUSG00000028737	Aldh4a1	17.5196	24.8699	46.1391	31.0991	21.5731	23.4311	499.069	591.788	526.139	476.094	486.308	606.008	0.235541	0.56106	0.999738	29.5095	25.3678	-0.218186	Non	28.4862	23.7954	11.4033	15.3089	22.5424	25.8634	21.228	21.238	0.000679459	Non
ENSMUSG00000028741	Mrto4	84.0942	97.9252	111.705	86.3864	82.6967	90.2097	14.6393	19.8088	18.4189	8.99908	27.915	12.4612	0.0932077	0.853462	0.999738	97.9082	86.4309	-0.179882	Non	0.174083	0.202285	0.164888	0.104172	0.337558	0.138136	0.18	0.193	0.100604	Non
ENSMUSG00000028743	Akr7a5	802.399	760.086	650.804	653.081	832.36	739.251	300.772	350.781	343.552	285.828	275.721	339.732	-0.152725	0.524736	0.999738	737.763	741.564	0.007414	Non	0.374841	0.461502	0.527888	0.437661	0.331252	0.459562	0.455	0.409	-0.153766	Non
ENSMUSG00000028744	Pqlc2	14.0157	21.7611	26.7121	38.01	16.1798	19.9164	39.9255	28.0625	32.8336	26.9972	18.61	36.0719	-0.526103	0.366581	0.999738	20.8297	24.7021	0.245993	Non	2.84862	1.28957	1.22917	0.710266	1.1502	1.81116	1.789	1.224	-0.54755	Non
ENSMUSG00000028745	Capzb	606.179	525.376	773.437	685.908	568.09	693.56	1276.28	1272.72	1144.37	1285.15	1366.36	1364.17	0.0899551	0.710126	0.999738	634.998	649.186	0.0318814	Non	2.10546	2.42248	1.47959	1.87365	2.40519	1.96691	2.003	2.082	0.0558076	Non
ENSMUSG00000028755	Cda	10.5118	9.32621	7.28512	1.72773	1.79775	4.68622	5.3234	4.12683	9.60985	5.99938	2.93842	5.90268	1.24547	0.249731	0.999738	9.04104	2.73723	-1.72377	Down	0.506422	0.442499	1.31911	3.47241	1.63449	1.25958	0.756	2.122	1.48897	Non
ENSMUSG00000028756	Pink1	1774.74	1653.85	2158.82	1753.64	1867.87	1965.87	1805.3	1344.52	1554.39	1489.99	1406.03	1689.48	-0.037115	0.875988	0.999738	1862.47	1862.46	-7.96e-06	Non	1.01722	0.812967	0.720018	0.849654	0.752747	0.859405	0.85	0.821	-0.0500806	Non
ENSMUSG00000028757	Ddost	378.424	326.417	363.042	349.001	298.427	340.922	288.794	381.319	278.686	356.535	324.695	327.926	0.200472	0.423445	0.999738	355.961	329.45	-0.111659	Non	0.76315	1.1682	0.76764	1.02159	1.08802	0.96188	0.9	1.024	0.186219	Non
ENSMUSG00000028759	Hp1bp3	278.562	194.296	160.273	172.773	307.416	223.767	397.924	438.27	442.854	432.384	454.965	435.486	-0.109771	0.736846	0.999738	211.044	234.652	0.152981	Non	1.42849	2.25568	2.76313	2.50262	1.47996	1.94616	2.149	1.976	-0.121083	Non
ENSMUSG00000028760	Eif4g3	310.098	307.765	246.48	245.337	273.259	291.717	300.107	220.373	212.217	254.545	219.891	211.185	-0.00988976	0.971914	0.999738	288.114	270.104	-0.0931231	Non	0.967781	0.716043	0.860993	1.03753	0.804701	0.723936	0.848	0.855	0.0118602	Non
ENSMUSG00000028763	Hspg2	916.277	948.164	903.355	1045.28	1082.25	1387.12	7039.53	7703.15	6038.19	7126.84	7756.93	8030.26	-0.20619	0.363913	0.999738	922.599	1171.55	0.344641	Non	7.68275	8.12428	6.68418	6.81815	7.16742	5.78916	7.497	6.592	-0.185597	Non
ENSMUSG00000028766	Alpl	17.5196	26.4242	24.2837	24.1882	21.5731	29.2889	93.8249	122.154	78.4804	78.8491	73.9501	139.041	-0.162246	0.749566	0.999738	22.7425	25.0167	0.137498	Non	5.35541	4.62281	3.23181	3.25982	3.42789	4.74722	4.403	3.812	-0.207939	Non
ENSMUSG00000028771	Ptpn12	117.382	152.328	105.634	136.49	118.652	113.641	73.1967	83.362	75.2771	107.132	111.66	101.657	0.495134	0.103242	0.999738	125.115	122.928	-0.0254402	Non	0.623579	0.547254	0.71262	0.784904	0.941071	0.894548	0.628	0.874	0.476869	Non
ENSMUSG00000028772	Zcchc17	1431.35	1168.88	491.746	632.348	1021.12	514.313	21.2936	14.8566	35.2361	15.8555	25.956	13.1171	0.142805	0.797843	0.999738	1030.66	722.595	-0.512311	Non	0.0148765	0.0127101	0.0716551	0.025074	0.025419	0.0255041	0.033	0.025	-0.400538	Non
ENSMUSG00000028773	Fabp3	8171.16	5760.49	7056.85	8046.03	7561.36	6721.21	2454.09	2297.82	2982.26	2431.04	2369.83	2222.69	-0.228127	0.344711	0.999738	6996.17	7442.86	0.0892935	Non	0.300335	0.398894	0.422604	0.302141	0.313414	0.330697	0.374	0.315	-0.247686	Non
ENSMUSG00000028776	Tinagl1	96.358	88.599	143.274	181.411	129.438	107.783	107.799	144.439	166.571	156.413	102.355	134.45	-0.422514	0.284118	0.999738	109.41	139.544	0.350974	Non	1.11873	1.63026	1.1626	0.862198	0.790761	1.24741	1.304	0.967	-0.431356	Non
ENSMUSG00000028779	Pef1	24.5275	34.1961	38.854	32.8268	28.7641	44.5191	111.791	113.901	106.509	92.9905	73.4604	111.495	-0.389567	0.346103	0.999738	32.5259	35.37	0.120939	Non	4.5578	3.33081	2.74127	2.83276	2.55389	2.50443	3.543	2.63	-0.429909	Non
ENSMUSG00000028780	Sema3c	3.50393	12.4349	3.64256	8.63864	1.79775	14.0587	104.472	112.25	94.4968	103.704	185.61	112.151	-0.0851972	0.90098	0.999738	6.52714	8.16502	0.323004	Non	29.8156	9.02697	25.9424	12.0046	103.245	7.97735	21.595	41.076	0.927598	Non
ENSMUSG00000028788	Ptp4a2	1073.95	963.708	711.514	796.482	898.877	760.339	27.9478	18.1581	35.2361	26.1402	28.8944	19.6756	0.0486493	0.890411	0.999738	916.392	818.566	-0.162865	Non	0.0260233	0.0188419	0.0495227	0.0328195	0.032145	0.0258774	0.031	0.03	-0.0473057	Non
ENSMUSG00000028790	Khdrbs1	42.0471	21.7611	18.2128	36.2823	26.9663	35.1466	339.367	309.513	308.316	284.971	271.803	280.705	-0.517026	0.168411	0.999738	27.3404	32.7984	0.262594	Non	8.0711	14.2232	16.9285	7.85427	10.0794	7.98668	13.074	8.64	-0.597597	Non
ENSMUSG00000028792	Ak2	702.537	573.562	620.45	575.333	578.877	593.978	212.27	320.242	194.599	221.977	196.384	219.055	-0.0719949	0.797622	0.999738	632.183	582.73	-0.117515	Non	0.302148	0.55834	0.313643	0.385824	0.33925	0.368793	0.391	0.365	-0.0992721	Non
ENSMUSG00000028793	Rnf19b	138.405	113.469	171.2	155.495	138.427	160.503	57.892	37.1415	22.423	46.281	26.4457	32.1368	-0.268963	0.54751	0.999738	141.025	151.475	0.103133	Non	0.418279	0.327328	0.130975	0.297635	0.191045	0.200226	0.292	0.23	-0.344335	Non
ENSMUSG00000028795	Ccdc28b	273.306	258.025	178.485	150.312	257.079	197.993	22.6244	9.9044	23.2238	19.7123	26.4457	11.1495	0.275274	0.564998	0.999738	236.606	201.795	-0.229596	Non	0.0827805	0.0383854	0.130116	0.131142	0.10287	0.0563127	0.084	0.097	0.207595	Non
ENSMUSG00000028796	Phc2	24.5275	7.77184	19.427	25.9159	8.98877	18.7449	73.1967	68.5054	74.4763	49.2807	51.4223	76.0789	-0.366052	0.501398	0.999738	17.2421	17.8832	0.052668	Non	2.98427	8.81457	3.83365	1.90156	5.72072	4.05865	5.211	3.894	-0.420307	Non
ENSMUSG00000028797	Tmem234	59.5668	45.0767	74.0654	70.8368	55.7304	60.9208	64.5462	108.948	112.115	95.5616	78.3578	94.4428	-0.143638	0.722364	0.999738	59.5696	62.496	0.069188	Non	1.08359	2.41696	1.51373	1.34904	1.40601	1.55025	1.671	1.435	-0.219661	Non
ENSMUSG00000028798	Eif3i	1583.77	1164.22	1070.91	1109.2	1319.55	1161.01	361.326	392.049	293.901	367.677	362.894	322.68	0.0971008	0.716424	0.999738	1272.97	1196.59	-0.0892716	Non	0.228142	0.336748	0.27444	0.331479	0.275013	0.27793	0.28	0.295	0.0752881	Non
ENSMUSG00000028799	Zfp362	28.0314	20.2068	13.3561	17.2773	14.382	11.7155	28.6133	30.5386	32.8336	22.712	23.0176	32.7926	0.256805	0.654701	0.999738	20.5314	14.4583	-0.505936	Non	1.02076	1.5113	2.45833	1.31456	1.60044	2.79907	1.663	1.905	0.196003	Non
ENSMUSG00000028800	Hdac1	24.5275	23.3155	9.7135	12.0941	14.382	14.0587	11.3122	18.1581	12.0123	22.712	15.1818	9.83779	0.698978	0.321283	0.999738	19.1855	13.5116	-0.505818	Non	0.461206	0.778798	1.23666	1.87794	1.05561	0.699768	0.826	1.211	0.551985	Non
ENSMUSG00000028803	Nipal3	19.2716	38.8592	26.7121	32.8268	19.7753	22.2595	25.9516	40.443	46.4476	32.9966	35.261	38.0395	0.112441	0.828221	0.999738	28.281	24.9539	-0.180567	Non	1.34662	1.04076	1.73882	1.00517	1.78308	1.70891	1.375	1.499	0.124569	Non
ENSMUSG00000028807	Zbtb8a	21.0236	13.9893	9.7135	8.63864	16.1798	18.7449	25.2861	9.07904	9.60985	26.5687	16.1613	40.6629	0.886115	0.248349	0.999738	14.9088	14.5211	-0.038012	Non	1.20275	0.648998	0.989329	3.07557	0.998856	2.16928	0.947	2.081	1.13584	Non
ENSMUSG00000028809	Srrm1	1014.39	988.578	399.468	628.893	1134.38	458.078	300.107	314.465	232.238	208.264	165.041	210.529	-0.423478	0.377283	0.999738	800.811	740.451	-0.113056	Non	0.29585	0.318098	0.581369	0.33116	0.14549	0.459592	0.398	0.312	-0.351222	Non
ENSMUSG00000028811	Yars	57.8148	66.8378	71.637	67.3814	62.9214	77.3226	91.8286	157.645	151.355	135.415	157.205	137.729	0.0239895	0.948063	0.999738	65.4299	69.2085	0.0809991	Non	1.58832	2.35862	2.11281	2.00968	2.49844	1.78123	2.02	2.096	0.0532834	Non
ENSMUSG00000028820	Sfpq	476.534	396.364	398.253	488.947	481.798	381.927	270.162	322.718	299.507	362.106	246.337	283.328	-0.0868576	0.753629	0.999738	423.717	450.891	0.0896766	Non	0.566932	0.814198	0.752051	0.740583	0.511287	0.74184	0.711	0.665	-0.0964952	Non
ENSMUSG00000028821	Syf2	459.014	481.854	482.032	397.377	510.562	428.789	80.5164	146.915	141.745	141.414	162.592	129.859	0.331198	0.293507	0.999738	474.3	445.576	-0.0901281	Non	0.175411	0.304896	0.294058	0.355868	0.318457	0.30285	0.258	0.326	0.337501	Non
ENSMUSG00000028822	Tmem50a	110.374	104.143	176.057	165.862	140.225	140.587	226.244	257.514	320.328	289.256	232.135	217.743	-0.298498	0.37934	0.999738	130.191	148.891	0.193626	Non	2.0498	2.47271	1.81946	1.74396	1.65545	1.54882	2.114	1.649	-0.358384	Non
ENSMUSG00000028825	Rhd	70.0785	60.6203	76.4938	100.208	48.5394	69.1217	25.9516	24.761	33.6345	50.9948	32.8123	22.299	0.278017	0.570375	0.999738	69.0642	72.6231	0.0724902	Non	0.370321	0.40846	0.439702	0.508888	0.675994	0.322605	0.406	0.502	0.306208	Non
ENSMUSG00000028826	Maco1	241.771	226.938	201.555	157.223	267.865	165.189	63.8808	70.9815	47.2484	70.2785	83.2551	64.9294	0.451608	0.201571	0.999738	223.421	196.759	-0.183334	Non	0.26422	0.31278	0.234419	0.446998	0.310809	0.393061	0.27	0.384	0.508147	Non
ENSMUSG00000028830	AU040320	45.551	45.0767	52.21	44.9209	43.1461	60.9208	97.8174	85.8381	96.8993	76.7064	94.5191	69.5204	-0.294764	0.427953	0.999738	47.6126	49.6626	0.0608177	Non	2.14742	1.90427	1.85595	1.70759	2.19067	1.14116	1.969	1.68	-0.229002	Non
ENSMUSG00000028833	Ncdn	10.5118	6.21747	18.2128	20.7327	10.7865	24.6026	116.449	113.075	101.704	109.275	82.2757	102.313	-0.845964	0.0985715	0.999738	11.6474	18.7073	0.6836	Non	11.078	18.1867	5.58422	5.27063	7.62763	4.15862	11.616	5.686	-1.03063	Non
ENSMUSG00000028834	Trim63	220.747	244.036	461.391	376.645	309.214	408.873	861.725	786.575	928.151	709.213	904.542	950.331	-0.243435	0.493838	0.999738	308.725	364.91	0.241221	Non	3.90367	3.22319	2.01164	1.88298	2.9253	2.32427	3.046	2.378	-0.357167	Non
ENSMUSG00000028837	Psmb2	833.935	669.932	830.504	711.824	769.439	679.502	494.411	475.411	531.745	562.228	517.161	573.871	0.251869	0.235879	0.999738	778.124	720.255	-0.111492	Non	0.592865	0.709641	0.640268	0.789842	0.672128	0.844547	0.648	0.769	0.24699	Non
ENSMUSG00000028838	Extl1	19.2716	12.4349	20.6412	19.005	16.1798	16.4018	53.8994	65.204	72.8747	55.28	48.4839	59.0268	-0.199515	0.689444	0.999738	17.4492	17.1955	-0.0211313	Non	2.79683	5.24361	3.53055	2.90871	2.99657	3.59881	3.857	3.168	-0.283907	Non
ENSMUSG00000028840	Zfp593	56.0628	77.7184	40.0682	39.7377	66.5169	49.2053	17.9665	23.9356	28.8295	17.1411	23.5073	26.2341	0.0715877	0.884863	0.999738	57.9498	51.82	-0.161295	Non	0.32047	0.307979	0.719512	0.431356	0.353404	0.533156	0.449	0.439	-0.0324945	Non
ENSMUSG00000028841	Cnksr1	33.2873	45.0767	49.7817	31.0991	17.9775	31.632	9.98137	43.7444	13.614	23.569	9.79472	11.8054	0.110307	0.878936	0.999738	42.7152	26.9029	-0.66699	Non	0.299855	0.970445	0.273473	0.757868	0.544831	0.373209	0.515	0.559	0.118276	Non
ENSMUSG00000028842	Ago3	19.2716	18.6524	4.85675	1.72773	5.39326	11.7155	23.9553	27.2371	34.4353	34.2822	31.3431	34.1044	1.2375	0.0858038	0.999738	14.2603	6.27885	-1.18343	Down	1.24304	1.46025	7.09019	19.8424	5.81153	2.91103	3.264	9.522	1.54462	Non
ENSMUSG00000028843	Sh3bgrl3	113.878	102.588	92.2782	115.758	95.281	113.641	115.784	119.678	142.546	95.1331	95.9883	105.592	-0.434837	0.143642	0.999738	102.915	108.227	0.0726051	Non	1.01674	1.16659	1.54474	0.821829	1.00742	0.929176	1.243	0.919	-0.43569	Non
ENSMUSG00000028847	Trappc3	59.5668	49.7398	108.063	74.2923	55.7304	83.1804	200.293	197.263	180.185	152.984	140.065	160.684	-0.311184	0.406122	0.999738	72.4564	71.0677	-0.027919	Non	3.36249	3.96589	1.66741	2.05922	2.51325	1.93175	2.999	2.168	-0.468117	Non
ENSMUSG00000028848	Gpn2	35.0393	41.9679	35.2114	39.7377	37.7528	38.6613	31.9404	25.5864	23.2238	19.2837	32.8123	19.0197	-0.235355	0.627691	0.999738	37.4062	38.7173	0.0497007	Non	0.91156	0.609665	0.659553	0.485275	0.869135	0.491958	0.727	0.615	-0.241369	Non
ENSMUSG00000028849	Map7d1	1320.98	1290.13	1560.23	1608.51	1280	1456.24	1157.84	1277.67	940.964	1035.75	688.569	990.338	-0.373151	0.181123	0.999738	1390.45	1448.25	0.0587665	Non	0.8765	0.990344	0.603093	0.643918	0.537944	0.680064	0.823	0.621	-0.406299	Non
ENSMUSG00000028851	Nudc	318.857	212.948	386.111	338.635	296.63	316.32	138.408	193.136	226.632	192.409	128.801	167.898	-0.23745	0.507782	0.999738	305.972	317.195	0.051967	Non	0.434076	0.906961	0.586961	0.56819	0.434214	0.530787	0.643	0.511	-0.331495	Non
ENSMUSG00000028854	Slc9a1	15.7677	40.4136	27.9263	15.5495	10.7865	22.2595	65.2116	106.472	60.0615	77.1349	91.0909	76.7348	0.840668	0.112243	0.999738	28.0358	16.1985	-0.791409	Non	4.13578	2.63457	2.15072	4.96059	8.44488	3.44728	2.974	5.618	0.917652	Non
ENSMUSG00000028857	Tmem222	8.75982	13.9893	25.4979	48.3764	30.5618	24.6026	64.5462	57.7757	64.0657	58.7083	55.3402	70.8321	-1.03371	0.0380874	0.999738	16.0824	34.5136	1.10169	Up	7.36844	4.12999	2.51258	1.21357	1.81076	2.87904	4.67	1.968	-1.24669	Non
ENSMUSG00000028861	Mrps15	2510.56	1983.37	1544.45	1611.97	2031.46	1312.14	165.691	147.741	161.766	203.122	177.774	173.801	0.509062	0.0953524	0.999738	2012.79	1651.86	-0.28511	Non	0.0659974	0.0744896	0.10474	0.126009	0.0875104	0.132456	0.082	0.115	0.487938	Non
ENSMUSG00000028862	Map3k6	71.8305	57.5116	38.854	46.6486	55.7304	24.6026	41.9218	47.0459	46.4476	53.1374	24.4868	17.708	-0.0732065	0.899412	0.999738	56.0654	42.3272	-0.405524	Non	0.583621	0.818025	1.19544	1.1391	0.43938	0.719761	0.866	0.766	-0.177023	Non
ENSMUSG00000028863	Meaf6	33.2873	51.2941	59.4952	48.3764	61.1237	42.176	36.5984	17.3327	30.4312	29.5684	31.3431	22.299	-0.0689481	0.888016	0.999738	48.0255	50.5587	0.0741569	Non	1.09947	0.337908	0.51149	0.611216	0.512782	0.528713	0.65	0.551	-0.238387	Non
ENSMUSG00000028868	Wasf2	357.401	298.439	148.131	183.139	346.967	120.67	286.798	307.036	244.25	323.11	194.915	243.977	0.17087	0.730747	0.999738	267.99	216.925	-0.304981	Non	0.802456	1.02881	1.64888	1.76429	0.561768	2.02185	1.16	1.449	0.320933	Non
ENSMUSG00000028869	Gnl2	607.931	528.485	446.821	456.12	602.248	393.642	203.62	160.121	169.774	115.702	196.384	163.963	-0.0416096	0.900816	0.999738	527.746	484.003	-0.124826	Non	0.334939	0.302981	0.37996	0.253667	0.326085	0.416528	0.339	0.332	-0.030102	Non
ENSMUSG00000028878	Fam76a	5.25589	21.7611	26.7121	24.1882	23.3708	14.0587	25.9516	51.1727	27.2279	35.9963	40.6481	38.6953	0.0258787	0.966723	0.999738	17.9097	20.5392	0.197639	Non	4.93762	2.35156	1.01931	1.48818	1.73927	2.75242	2.769	1.993	-0.474423	Non
ENSMUSG00000028879	Stx12	19.2716	12.4349	16.9986	22.4605	10.7865	10.544	140.405	133.709	140.944	114.845	139.575	139.041	0.10967	0.818999	0.999738	16.2351	14.597	-0.153441	Non	7.28557	10.7527	8.29152	5.11322	12.9397	13.1867	8.777	10.413	0.246586	Non
ENSMUSG00000028882	Ppp1r8	29.7834	24.8699	43.7107	32.8268	17.9775	55.0631	61.2191	55.2996	44.846	63.4221	51.4223	45.9097	-0.13514	0.789691	0.999738	32.788	35.2891	0.106057	Non	2.05548	2.22356	1.02597	1.93202	2.86036	0.833766	1.768	1.875	0.0847723	Non
ENSMUSG00000028884	Rpa2	35.0393	41.9679	36.4256	32.8268	52.1349	31.632	71.2004	51.9981	72.0739	71.1356	84.7243	70.1763	0.191213	0.644802	0.999738	37.8109	38.8646	0.0396518	Non	2.03202	1.239	1.97866	2.16699	1.6251	2.21852	1.75	2.004	0.195528	Non
ENSMUSG00000028885	Smpdl3b	10.5118	9.32621	16.9986	10.3664	8.98877	10.544	18.6319	10.7298	4.0041	16.7126	10.2845	13.1171	0.569121	0.484494	0.999738	12.2789	9.96638	-0.301036	Non	1.77248	1.1505	0.235555	1.61219	1.14414	1.24403	1.053	1.333	0.340171	Non
ENSMUSG00000028886	Eya3	5.25589	12.4349	13.3561	6.91091	12.5843	4.68622	147.059	108.123	104.107	126.844	127.821	96.4104	0.450457	0.456236	0.999738	10.349	8.06047	-0.36055	Non	27.9798	8.6951	7.79472	18.3542	10.1572	20.5732	14.823	16.362	0.142512	Non
ENSMUSG00000028889	Yrdc	15.7677	13.9893	27.9263	29.3714	17.9775	32.8035	29.2787	27.2371	28.0287	33.8537	25.956	26.89	-0.422636	0.429091	0.999738	19.2278	26.7175	0.474593	Non	1.85688	1.94699	1.00367	1.15261	1.4438	0.819728	1.603	1.139	-0.493007	Non
ENSMUSG00000028890	Mtf1	36.7912	32.6417	27.9263	36.2823	30.5618	33.9751	29.2787	21.4595	18.4189	29.9969	27.4252	20.9873	0.118113	0.809225	0.999738	32.4531	33.6064	0.0503804	Non	0.795806	0.657427	0.659553	0.826765	0.897368	0.617726	0.704	0.781	0.149747	Non
ENSMUSG00000028894	Inpp5b	12.2637	15.5437	21.8554	15.5495	10.7865	11.7155	41.9218	54.4742	51.2525	19.2837	32.8123	43.9422	-0.212389	0.728388	0.999738	16.5543	12.6839	-0.384207	Non	3.41835	3.50459	2.34508	1.24015	3.04197	3.75076	3.089	2.678	-0.205984	Non
ENSMUSG00000028896	Rcc1	10.5118	17.098	19.427	22.4605	17.9775	18.7449	13.3085	26.4117	20.0205	23.9975	22.0381	21.6431	-0.1059	0.858765	0.999738	15.6789	19.7276	0.33139	Non	1.26606	1.54472	1.03055	1.06843	1.22587	1.15462	1.28	1.15	-0.15451	Non
ENSMUSG00000028898	Trnau1ap	635.963	648.171	543.956	507.952	693.933	495.568	64.5462	45.3952	56.0574	41.9957	45.0557	50.5007	-0.175163	0.561666	0.999738	609.363	565.818	-0.106965	Non	0.101494	0.0700358	0.103055	0.0826765	0.064928	0.101905	0.092	0.083	-0.148523	Non
ENSMUSG00000028899	Taf12	96.358	90.1533	133.561	114.03	118.652	131.214	37.2638	41.2683	37.6386	47.138	52.4018	60.3385	0.277269	0.423077	0.999738	106.691	121.299	0.18513	Non	0.386722	0.457757	0.281809	0.413383	0.441643	0.459847	0.375	0.438	0.22404	Non
ENSMUSG00000028901	Gmeb1	75.3344	37.3048	29.1405	44.9209	37.7528	36.3182	3.99255	9.07904	24.0246	10.7132	29.3842	25.5783	1.0747	0.148043	0.999738	47.2599	39.664	-0.252787	Non	0.0529977	0.243374	0.824441	0.23849	0.77833	0.704282	0.374	0.574	0.618012	Non
ENSMUSG00000028902	Sf3a3	238.267	253.362	239.195	222.877	253.483	214.395	97.8174	80.8859	133.737	86.5626	99.9061	110.839	0.00876391	0.976953	0.999738	243.608	230.252	-0.0813499	Non	0.410537	0.319251	0.559113	0.388387	0.394133	0.516987	0.43	0.433	0.0100304	Non
ENSMUSG00000028906	Epb41	82.3423	130.567	54.6384	89.8418	136.629	64.4355	266.835	266.593	302.71	264.83	317.349	261.685	-0.100561	0.808252	0.999738	89.1825	96.9689	0.120761	Non	3.24056	2.04182	5.54024	2.94774	2.3227	4.0612	3.608	3.111	-0.213821	Non
ENSMUSG00000028907	Utp11	201.476	166.317	223.41	174.501	240.899	173.39	75.193	83.362	82.4845	97.7043	101.375	101.657	0.335982	0.254261	0.999738	197.068	196.263	-0.00590235	Non	0.373211	0.501223	0.369206	0.559908	0.420821	0.586292	0.415	0.522	0.330938	Non
ENSMUSG00000028909	Ptpru	10.5118	9.32621	8.49931	13.8218	12.5843	9.37244	13.3085	4.9522	9.60985	25.2831	15.6716	13.7729	0.641601	0.405575	0.999738	9.44576	11.9262	0.336393	Non	1.26606	0.530998	1.13066	1.82922	1.24533	1.46951	0.976	1.515	0.634365	Non
ENSMUSG00000028910	Mecr	192.716	244.036	161.487	183.139	258.877	172.219	180.33	146.915	149.753	155.127	138.106	159.372	-0.113336	0.718541	0.999738	199.413	204.745	0.0380683	Non	0.93573	0.602024	0.927341	0.847044	0.53348	0.925407	0.822	0.769	-0.0961548	Non
ENSMUSG00000028911	Srsf4	120.885	133.676	123.847	158.951	179.775	110.126	162.364	105.647	89.6919	142.7	88.1525	100.346	-0.349387	0.38015	0.999738	126.136	149.618	0.246298	Non	1.34312	0.790323	0.724215	0.897759	0.490348	0.911187	0.953	0.766	-0.315132	Non
ENSMUSG00000028917	Plekhm2	224.251	295.33	237.981	262.615	240.899	277.658	387.943	278.974	312.32	292.256	281.108	384.33	-0.0823121	0.776987	0.999738	252.521	260.391	0.0442771	Non	1.72995	0.944618	1.31238	1.11287	1.16691	1.38418	1.329	1.221	-0.122278	Non
ENSMUSG00000028919	Arhgef19	297.834	230.046	139.632	279.892	212.135	296.403	66.5425	76.7591	70.4722	110.989	44.566	86.5726	-0.0665277	0.883196	0.999738	222.504	262.81	0.24019	Non	0.223422	0.333668	0.504701	0.396541	0.210083	0.292077	0.354	0.3	-0.238787	Non
ENSMUSG00000028920	Fbxo42	22.7755	15.5437	20.6412	19.005	32.3596	21.088	39.2601	25.5864	35.2361	47.5666	41.6276	32.1368	-0.0029312	0.99556	0.999738	19.6535	24.1509	0.297291	Non	1.72378	1.6461	1.70708	2.50284	1.28641	1.52394	1.692	1.771	0.0658346	Non
ENSMUSG00000028923	Necap2	10.5118	34.1961	35.2114	44.9209	16.1798	35.1466	65.877	54.4742	56.8583	48.8521	45.5455	55.7475	-0.490211	0.34336	0.999738	26.6398	32.0825	0.268203	Non	6.26697	1.593	1.61477	1.08751	2.81496	1.58614	3.158	1.83	-0.787168	Non
ENSMUSG00000028932	Psmc2	1207.1	1212.41	1118.27	1083.29	1078.65	1100.09	572.931	517.505	579.794	504.377	506.877	512.877	-0.0166473	0.925779	0.999738	1179.26	1087.34	-0.117073	Non	0.474633	0.426841	0.518476	0.465599	0.469917	0.466214	0.473	0.467	-0.0184176	Non
ENSMUSG00000028933	Xrcc2	5.25589	6.21747	2.42837	1.72773	3.59551	5.85777	4.65797	28.8878	16.0164	19.7123	11.7537	19.6756	0.262088	0.806847	0.999738	4.63391	3.727	-0.314214	Non	0.886239	4.64624	6.59553	11.4094	3.26898	3.35889	4.043	6.012	0.572419	Non
ENSMUSG00000028936	Rpl22	3348	2679.73	2085.97	2365.26	2964.5	2211.9	75.8584	225.325	148.152	89.9908	157.205	114.774	-0.203498	0.647391	0.999738	2704.57	2513.88	-0.10548	Non	0.0226578	0.084085	0.0710229	0.0380469	0.0530293	0.0518896	0.059	0.048	-0.297681	Non
ENSMUSG00000028937	Acot7	635.963	572.007	537.885	549.417	564.495	644.355	212.936	214.595	183.388	188.124	168.959	213.808	-0.115392	0.626916	0.999738	581.952	586.089	0.010221	Non	0.334825	0.375162	0.340943	0.342406	0.29931	0.331817	0.35	0.325	-0.106915	Non
ENSMUSG00000028943	Espn	35.0393	15.5437	20.6412	20.7327	21.5731	24.6026	11.3122	3.30147	10.4107	29.5684	6.8563	12.4612	1.03763	0.193774	0.999738	23.7414	22.3028	-0.0901777	Non	0.322844	0.212399	0.504364	1.42617	0.317818	0.506499	0.347	0.75	1.11195	Non
ENSMUSG00000028944	Prkag2	73.5825	83.9359	54.6384	74.2923	80.899	73.8079	61.8845	81.7113	72.0739	51.4233	82.2757	59.0268	-0.277145	0.472152	0.999738	70.7189	76.3331	0.110212	Non	0.841022	0.973497	1.31911	0.692175	1.01702	0.799735	1.045	0.836	-0.321928	Non
ENSMUSG00000028945	Rheb	192.716	181.861	274.406	369.734	170.787	269.458	280.144	151.042	198.604	218.549	220.871	182.327	-0.335984	0.410144	0.999738	216.328	269.993	0.319702	Non	1.45366	0.830536	0.723757	0.591098	1.29326	0.676645	1.003	0.854	-0.232014	Non
ENSMUSG00000028948	Nol9	8.75982	6.21747	16.9986	17.2773	3.59551	5.85777	67.2079	66.0293	52.8542	58.2797	47.9941	46.5656	0.0737489	0.907208	0.999738	10.6586	8.91019	-0.258495	Non	7.67229	10.62	3.10932	3.3732	13.3484	7.94936	7.134	8.224	0.205129	Non
ENSMUSG00000028949	Smarcd3	2023.52	1667.84	1170.48	1257.79	1934.38	1333.23	189.646	244.309	202.608	199.694	178.264	182.327	-0.079534	0.807025	0.999738	1620.61	1508.47	-0.103455	Non	0.093721	0.146482	0.173098	0.158766	0.0921554	0.136756	0.138	0.129	-0.0972972	Non
ENSMUSG00000028952	Zbtb48	66.5746	102.588	77.708	58.7427	71.9102	67.9502	19.9627	6.60293	6.40657	6.42791	7.34604	15.0846	0.0460918	0.937454	0.999738	82.2903	66.201	-0.313868	Non	0.299855	0.0643635	0.0824441	0.109425	0.102156	0.221995	0.149	0.145	-0.0392594	Non
ENSMUSG00000028953	Abcf2	131.397	144.556	194.27	190.05	100.674	160.503	178.334	215.421	209.815	207.407	221.361	211.185	0.14889	0.65125	0.999738	156.741	150.409	-0.0594918	Non	1.35721	1.49022	1.08002	1.09133	2.19878	1.31577	1.309	1.535	0.229774	Non
ENSMUSG00000028954	Nub1	178.7	195.85	239.195	174.501	183.371	190.963	292.121	151.042	280.287	215.121	245.847	233.484	0.103018	0.764979	0.999738	204.582	182.945	-0.161268	Non	1.6347	0.771212	1.17179	1.23278	1.34071	1.22266	1.193	1.265	0.0845433	Non
ENSMUSG00000028955	Vamp3	1.75196	4.6631	3.64256	8.63864	5.39326	8.20088	73.8621	70.9815	99.3018	84.4199	74.4399	69.5204	-1.22557	0.105555	0.999738	3.35254	7.41093	1.1444	Up	42.1596	15.222	27.2615	9.77236	13.8024	8.47719	28.214	10.684	-1.40096	Non
ENSMUSG00000028957	Per3	8.75982	27.9786	19.427	12.0941	23.3708	10.544	17.9665	17.3327	29.6304	31.2825	22.5279	18.3639	0.503032	0.450468	0.999738	18.7218	15.3363	-0.287769	Non	2.05101	0.619498	1.52522	2.58659	0.963931	1.74164	1.399	1.764	0.334455	Non
ENSMUSG00000028958	Tmub1	112.126	107.251	104.42	74.2923	91.6855	104.268	17.301	30.5386	32.0328	16.7126	17.1408	18.3639	-0.352838	0.385726	0.999738	107.932	90.0821	-0.260816	Non	0.1543	0.284738	0.306769	0.224957	0.186952	0.176121	0.249	0.196	-0.345292	Non
ENSMUSG00000028959	Fastk	3136.01	2737.24	2605.65	2565.68	2694.83	2604.37	328.054	350.781	288.295	267.83	236.542	274.802	-0.20467	0.326099	0.999738	2826.3	2621.63	-0.108453	Non	0.104609	0.128151	0.110643	0.10439	0.0877763	0.105516	0.114	0.099	-0.203533	Non
ENSMUSG00000028960	Ube4b	94.606	65.2834	65.5661	55.2873	80.899	59.7493	202.289	240.182	171.376	234.405	204.22	181.015	0.215387	0.537088	0.999738	75.1519	65.3118	-0.202464	Non	2.13823	3.67906	2.61378	4.23975	2.52438	3.02958	2.81	3.265	0.216513	Non
ENSMUSG00000028961	Pgd	57.8148	80.8271	70.4228	74.2923	64.7192	90.2097	260.181	345.829	213.018	192.837	267.396	231.516	-0.385067	0.28894	0.999738	69.6883	76.4071	0.13279	Non	4.50025	4.27862	3.02485	2.59566	4.13163	2.56642	3.935	3.098	-0.345026	Non
ENSMUSG00000028962	Slc4a2	345.137	394.809	223.41	278.164	330.787	289.374	47.2452	56.1249	36.8377	67.7073	47.9941	54.4358	0.380707	0.290184	0.999738	321.119	299.442	-0.100832	Non	0.136888	0.142157	0.164888	0.243408	0.145091	0.188116	0.148	0.192	0.375509	Non
ENSMUSG00000028964	Park7	3022.14	2735.69	2620.22	2724.63	2811.69	2605.54	733.963	785.749	667.084	745.638	620.006	682.743	-0.052893	0.789583	0.999738	2792.68	2713.95	-0.0412555	Non	0.242862	0.287222	0.254591	0.273666	0.22051	0.262035	0.262	0.252	-0.0561431	Non
ENSMUSG00000028967	Errfi1	7.00785	4.6631	7.28512	5.18318	5.39326	15.2302	18.6319	30.5386	20.8213	32.5681	27.915	43.9422	0.045393	0.951817	0.999738	6.31869	8.60222	0.445083	Non	2.65872	6.54898	2.85806	6.28341	5.17589	2.8852	4.022	4.782	0.249701	Non
ENSMUSG00000028969	Cdk5	194.468	212.948	166.344	143.401	177.978	202.679	67.8733	70.1562	82.4845	70.707	97.4575	94.4428	0.370229	0.245016	0.999738	191.253	174.686	-0.13072	Non	0.349021	0.329452	0.495868	0.493071	0.547582	0.465973	0.391	0.502	0.360519	Non
ENSMUSG00000028970	Abcb1b	68.3266	79.2727	66.7803	39.7377	73.7079	51.5484	7.31967	18.1581	9.60985	11.1417	18.61	12.4612	0.671288	0.206853	0.999738	71.4599	54.998	-0.377753	Non	0.107128	0.229058	0.143902	0.280381	0.252483	0.241738	0.16	0.258	0.689299	Non
ENSMUSG00000028973	Abcb8	243.523	307.765	302.333	297.169	235.506	301.09	284.136	288.878	208.213	266.116	219.402	249.224	-0.0555416	0.843529	0.999738	284.54	277.922	-0.0339543	Non	1.16677	0.938634	0.68869	0.895502	0.931619	0.827741	0.931	0.885	-0.0731037	Non
ENSMUSG00000028974	Dffa	113.878	96.3708	55.8526	74.2923	97.0788	79.6657	65.2116	84.1874	77.6796	68.9929	51.4223	69.5204	-0.185904	0.638363	0.999738	88.7003	83.6789	-0.0840753	Non	0.572647	0.873578	1.3908	0.928669	0.529697	0.872652	0.946	0.777	-0.283926	Non
ENSMUSG00000028975	Pex14	21.0236	46.631	75.2796	72.5646	26.9663	49.2053	79.1855	76.7591	86.4886	90.4193	71.9912	79.3582	-0.0338502	0.947075	0.999738	47.6447	49.5787	0.0574047	Non	3.76651	1.6461	1.1489	1.24605	2.66967	1.6128	2.187	1.843	-0.246897	Non
ENSMUSG00000028977	Casz1	68.3266	66.8378	49.7817	60.4705	73.7079	77.3226	254.858	343.353	226.632	235.262	210.586	305.627	-0.347629	0.339229	0.999738	61.6487	70.5003	0.19356	Non	3.72999	5.1371	4.55252	3.89052	2.85704	3.95263	4.473	3.567	-0.326532	Non
ENSMUSG00000028978	Nos3	136.653	150.774	122.633	169.317	165.393	167.532	171.014	129.583	164.168	212.978	120.965	128.547	-0.299785	0.390931	0.999738	136.687	167.414	0.292552	Non	1.25145	0.859451	1.3387	1.25786	0.731376	0.767298	1.15	0.919	-0.323497	Non
ENSMUSG00000028982	Slc25a33	175.196	192.742	219.768	207.327	208.54	190.963	43.918	59.4264	44.846	82.2773	77.3783	61.6502	0.551606	0.071943	0.999738	195.902	202.277	0.0461991	Non	0.250679	0.308322	0.204061	0.396847	0.371049	0.322838	0.254	0.364	0.51911	Non
ENSMUSG00000028986	Klhl7	5.25589	13.9893	9.7135	17.2773	25.1686	21.088	168.352	83.362	141.745	151.699	166.51	181.671	-0.770774	0.160618	0.999738	9.6529	21.1779	1.13353	Up	32.0312	5.95898	14.5926	8.78024	6.6158	8.61492	17.528	8.004	-1.13087	Non
ENSMUSG00000028988	Ctnnbip1	26.2795	27.9786	31.5689	38.01	48.5394	32.8035	21.2936	24.761	52.0533	38.5675	28.8944	15.0846	-0.688406	0.249561	0.999738	28.609	39.7843	0.475732	Non	0.810275	0.884997	1.64888	1.01467	0.595278	0.459847	1.115	0.69	-0.692375	Non
ENSMUSG00000028990	Lzic	52.5589	43.5223	65.5661	77.7477	64.7192	69.1217	69.2042	36.3161	70.4722	61.708	77.868	57.7151	-0.215747	0.611996	0.999738	53.8824	70.5295	0.388413	Non	1.3167	0.834426	1.07483	0.793694	1.20317	0.834977	1.075	0.944	-0.187478	Non
ENSMUSG00000028991	Mtor	106.87	135.23	83.7789	98.4805	95.281	124.185	417.887	477.887	343.552	308.968	361.915	321.368	-0.304654	0.336625	0.999738	108.626	105.982	-0.0355518	Non	3.91024	3.53389	4.1007	3.13736	3.7984	2.58782	3.848	3.175	-0.277352	Non
ENSMUSG00000028992	Nmnat1	71.8305	65.2834	47.3533	57.015	52.1349	51.5484	49.9069	38.7922	52.0533	32.9966	40.6481	53.1241	0.0229242	0.955889	0.999738	61.4891	53.5661	-0.19901	Non	0.694786	0.594213	1.09925	0.578736	0.779672	1.03057	0.796	0.796	0	Non
ENSMUSG00000028995	Fam126a	8.75982	6.21747	15.7844	12.0941	7.19102	9.37244	59.2228	39.6176	54.4558	83.1343	71.0117	57.0592	0.616639	0.317025	0.999738	10.2539	9.55252	-0.102221	Non	6.76074	6.37198	3.44997	6.87396	9.87506	6.08798	5.528	7.612	0.461518	Non
ENSMUSG00000028996	Rbp7	255.787	318.645	313.26	304.08	330.787	223.767	39.2601	96.5679	92.0944	101.99	46.5249	51.1565	-0.127451	0.78868	0.999738	295.897	286.211	-0.0480165	Non	0.153488	0.303058	0.293987	0.335404	0.140649	0.228615	0.25	0.235	-0.0892673	Non
ENSMUSG00000028998	Tomm7	961.828	606.203	542.742	661.72	844.945	714.648	258.185	303.735	335.544	324.395	287.475	239.386	-0.149759	0.644028	0.999738	703.591	740.438	0.0736413	Non	0.268431	0.501045	0.618239	0.490231	0.340229	0.334971	0.463	0.388	-0.254956	Non
ENSMUSG00000028999	Rint1	40.2952	46.631	33.9972	41.4655	41.3484	36.3182	37.2638	42.9191	57.6591	67.2788	67.5836	51.8124	0.468051	0.271142	0.999738	40.3078	39.7107	-0.0215325	Non	0.924771	0.920397	1.69599	1.62253	1.63449	1.42662	1.18	1.561	0.403684	Non
ENSMUSG00000029001	Fbxo44	7.00785	21.7611	20.6412	19.005	10.7865	26.9458	122.438	89.1396	66.4681	43.2813	53.871	68.8646	-0.962633	0.0942695	0.999738	16.4701	18.9124	0.199489	Non	17.4716	4.09627	3.22017	2.27736	4.99428	2.55567	8.263	3.276	-1.33473	Non
ENSMUSG00000029003	Mad2l2	87.5982	79.2727	61.9235	58.7427	68.3147	67.9502	29.2787	19.8088	28.8295	33.8537	25.4663	17.708	0.215984	0.623502	0.999738	76.2648	65.0025	-0.230522	Non	0.334239	0.249882	0.465567	0.576304	0.372779	0.260603	0.35	0.403	0.203425	Non
ENSMUSG00000029004	Kmt2e	3770.23	3460.02	1470.38	1643.07	3991.02	1519.51	82.5127	96.5679	94.4968	119.988	109.211	70.1763	0.416296	0.424321	0.999738	2900.21	2384.53	-0.282452	Non	0.0218853	0.0279096	0.0642669	0.0730266	0.0273642	0.0461836	0.038	0.049	0.366782	Non
ENSMUSG00000029007	Agtrap	15.7677	6.21747	24.2837	17.2773	12.5843	17.5733	63.2153	108.123	103.306	120.416	82.2757	85.2609	0.0631853	0.910876	0.999738	15.423	15.8116	0.0359062	Non	4.00918	17.3902	4.25412	6.96963	6.53797	4.85172	8.551	6.12	-0.482561	Non
ENSMUSG00000029009	Mthfr	5.25589	7.77184	3.64256	5.18318	3.59551	12.8871	12.6431	26.4117	9.60985	21.4264	6.36657	13.1171	-0.714462	0.464206	0.999738	5.55676	7.22193	0.37814	Non	2.40551	3.39839	2.63821	4.13383	1.7707	1.01784	2.814	2.307	-0.286604	Non
ENSMUSG00000029012	Orc5	14.0157	4.6631	6.07093	13.8218	8.98877	17.5733	17.301	41.2683	26.4271	38.5675	53.871	30.1692	-0.244514	0.733708	0.999738	8.24991	13.4613	0.706367	Non	1.2344	8.84997	4.35305	2.79033	5.99314	1.71676	4.812	3.5	-0.459282	Non
ENSMUSG00000029014	Dnajc2	2239.01	1826.38	1101.27	1209.41	2067.42	1042.68	47.2452	33.84	36.0369	36.8534	36.7302	38.0395	0.183208	0.667143	0.999738	1722.22	1439.84	-0.258364	Non	0.0211009	0.0185285	0.0327231	0.0304722	0.0177662	0.0364823	0.024	0.028	0.222392	Non
ENSMUSG00000029016	Clcn6	5.25589	6.21747	9.7135	10.3664	10.7865	15.2302	5.3234	40.443	34.4353	37.2819	28.8944	32.1368	-0.462998	0.590402	0.999738	7.06229	12.1277	0.780099	Non	1.01284	6.50473	3.5451	3.59643	2.67875	2.11007	3.688	2.795	-0.39999	Non
ENSMUSG00000029017	Pmpcb	2091.84	2028.45	1789.71	1827.94	1619.78	1839.34	1187.12	1238.05	1251.68	1244.87	1336.98	1272.35	0.227268	0.2167	0.999738	1970	1762.35	-0.160695	Non	0.567498	0.610343	0.699377	0.681026	0.82541	0.691745	0.626	0.733	0.227651	Non
ENSMUSG00000029019	Nppb	2617.43	1499.96	1799.43	1086.74	1157.75	1436.33	1042.06	748.608	1016.24	516.376	605.803	863.758	0.182965	0.602533	0.999738	1972.27	1226.94	-0.684795	Non	0.398121	0.499084	0.564759	0.47516	0.523257	0.601366	0.487	0.533	0.130214	Non
ENSMUSG00000029020	Mfn2	226.003	177.198	236.766	257.431	174.382	223.767	2555.23	2419.15	2049.3	2143.49	2166.59	2243.02	-0.13488	0.603471	0.999738	213.323	218.527	0.0347742	Non	11.3062	13.6523	8.65536	8.32647	12.4244	10.0239	11.205	10.258	-0.127393	Non
ENSMUSG00000029022	Miip	183.956	189.633	137.203	119.213	222.922	113.641	9.31595	7.4283	12.0123	1.28558	13.7126	5.24682	-0.347567	0.592386	0.999738	170.264	151.925	-0.164413	Non	0.0506422	0.039172	0.0875513	0.0107839	0.0615131	0.0461702	0.059	0.039	-0.597241	Non
ENSMUSG00000029028	Lrrc47	24.5275	32.6417	31.5689	31.0991	21.5731	24.6026	180.33	200.564	166.571	153.841	150.349	171.833	0.0123019	0.974594	0.999738	29.5794	25.7583	-0.199555	Non	7.35216	6.14441	5.27642	4.94681	6.96929	6.98435	6.258	6.3	0.00965017	Non
ENSMUSG00000029029	Wrap73	91.1021	63.7291	84.9931	89.8418	84.4945	80.8373	23.2899	34.6654	39.2402	34.2822	39.6686	13.1171	-0.221225	0.653238	0.999738	79.9414	85.0579	0.0895014	Non	0.255646	0.54395	0.461687	0.381584	0.469482	0.162265	0.42	0.338	-0.313366	Non
ENSMUSG00000029030	Tprgl	40.2952	43.5223	103.206	74.2923	39.5506	60.9208	346.021	399.478	307.515	299.969	217.933	333.173	-0.187566	0.677884	0.999738	62.3411	58.2546	-0.0978124	Non	8.58716	9.17869	2.97963	4.03769	5.51022	5.46895	6.915	5.006	-0.466071	Non
ENSMUSG00000029033	Acap3	36.7912	34.1961	31.5689	22.4605	30.5618	35.1466	25.9516	28.0625	23.2238	17.1411	30.3636	34.1044	0.261068	0.612782	0.999738	34.1854	29.3896	-0.218072	Non	0.705374	0.820634	0.735655	0.763168	0.993515	0.970345	0.754	0.909	0.269716	Non
ENSMUSG00000029034	Ints11	152.421	166.317	149.345	150.312	161.798	135.9	33.9367	56.1249	58.4599	89.5622	49.4633	51.1565	0.438092	0.26923	0.999738	156.028	149.337	-0.063232	Non	0.222651	0.337457	0.391442	0.595841	0.305711	0.376427	0.317	0.426	0.426371	Non
ENSMUSG00000029036	Atad3a	134.901	184.97	154.202	136.49	158.202	144.101	103.141	127.932	102.505	98.5613	131.739	133.138	0.236236	0.443854	0.999738	158.024	146.265	-0.111564	Non	0.764566	0.691637	0.664746	0.722111	0.832724	0.923921	0.707	0.826	0.224432	Non
ENSMUSG00000029038	Ssu72	404.704	393.255	335.116	343.818	368.54	363.182	159.702	120.504	174.579	104.561	177.774	99.0338	-0.179279	0.595338	0.999738	377.691	358.513	-0.0751818	Non	0.394615	0.306426	0.520951	0.304117	0.482375	0.272684	0.407	0.353	-0.205361	Non
ENSMUSG00000029047	Pex10	28.0314	24.8699	33.9972	22.4605	25.1686	21.088	77.8547	114.726	87.2894	68.5644	57.2991	63.6177	-0.19619	0.658407	0.999738	28.9662	22.9057	-0.338664	Non	2.77741	4.61305	2.56755	3.05267	2.27661	3.01678	3.319	2.782	-0.254626	Non
ENSMUSG00000029048	Rer1	499.31	558.018	568.24	509.68	582.473	577.576	125.765	76.7591	118.521	108.846	186.1	134.45	0.377419	0.247706	0.999738	541.856	556.576	0.0386707	Non	0.251878	0.137557	0.208577	0.213558	0.3195	0.232783	0.199	0.255	0.357729	Non
ENSMUSG00000029050	Ski	29.7834	21.7611	14.5702	20.7327	21.5731	17.5733	177.668	182.406	158.562	144.414	106.273	120.021	-0.364771	0.412058	0.999738	22.0383	19.9597	-0.14292	Non	5.96535	8.38219	10.8826	6.9655	4.92618	6.82973	8.41	6.24	-0.43056	Non
ENSMUSG00000029056	Pank4	392.44	369.939	290.191	302.352	402.697	297.575	295.449	166.724	214.62	217.692	173.856	167.243	-0.207189	0.537955	0.999738	350.857	334.208	-0.070135	Non	0.752851	0.450679	0.739582	0.719994	0.43173	0.562018	0.648	0.571	-0.182503	Non
ENSMUSG00000029059	Prxl2b	4085.58	3080.76	2816.91	2893.94	3484.05	3207.72	359.995	307.862	410.821	429.385	403.542	379.083	0.226681	0.379994	0.999738	3327.75	3195.24	-0.0586242	Non	0.0881135	0.0999306	0.145841	0.148373	0.115826	0.118178	0.111	0.127	0.194269	Non
ENSMUSG00000029060	Mib2	254.035	265.797	246.48	188.322	320	227.282	30.6095	19.8088	40.041	29.5684	36.7302	19.6756	-0.00136496	0.997323	0.999738	255.437	245.201	-0.0590011	Non	0.120494	0.0745261	0.162451	0.15701	0.114782	0.0865692	0.119	0.119	0	Non
ENSMUSG00000029061	Mmp23	273.306	197.405	169.986	119.213	219.326	105.44	22.6244	36.3161	29.6304	31.2825	33.302	20.9873	0.501969	0.271459	0.999738	213.566	147.993	-0.52915	Non	0.0827805	0.183968	0.17431	0.262408	0.151838	0.199045	0.147	0.204	0.472753	Non
ENSMUSG00000029062	Cdk11b	3687.88	3271.94	1720.5	2142.38	3816.63	1934.24	124.434	171.676	96.0985	123.416	104.314	91.1636	-0.158618	0.719824	0.999738	2893.44	2631.08	-0.13713	Non	0.0337414	0.0524692	0.0558549	0.0576069	0.0273314	0.0471315	0.047	0.044	-0.0951572	Non
ENSMUSG00000029063	Nadk	35.0393	51.2941	69.2087	63.9259	35.9551	56.2346	73.1967	41.2683	39.2402	37.2819	39.1789	23.6107	-0.612034	0.229314	0.999738	51.8474	52.0385	0.00531043	Non	2.08899	0.804543	0.566984	0.583205	1.08966	0.419861	1.154	0.698	-0.725344	Non
ENSMUSG00000029064	Gnb1	213.74	203.622	291.405	288.531	228.315	285.859	347.352	369.764	374.784	413.958	395.707	396.791	-0.0307019	0.905113	0.999738	236.256	267.568	0.179559	Non	1.62512	1.81593	1.28613	1.43471	1.73316	1.38806	1.576	1.519	-0.0531457	Non
ENSMUSG00000029066	Mrpl20	1096.73	993.241	727.298	710.096	1033.71	577.576	188.315	127.932	153.758	148.271	150.839	112.807	0.0905512	0.7975	0.999738	939.089	773.794	-0.279313	Non	0.171706	0.128802	0.211409	0.208803	0.14592	0.19531	0.171	0.183	0.0978473	Non
ENSMUSG00000029068	Ccnl2	404.704	488.071	286.548	309.263	559.102	343.266	107.133	84.1874	67.2689	89.1337	65.6246	65.5853	-0.269384	0.496947	0.999738	393.108	403.877	0.0389908	Non	0.264721	0.17249	0.234756	0.288213	0.117375	0.191063	0.224	0.199	-0.17073	Non
ENSMUSG00000029070	Mxra8	35.0393	54.4029	42.4965	51.8318	41.3484	30.4604	156.375	222.024	149.753	217.263	218.912	197.412	0.388291	0.315408	0.999738	43.9796	41.2135	-0.0937148	Non	4.46284	4.0811	3.5239	4.1917	5.29433	6.48093	4.023	5.322	0.403697	Non
ENSMUSG00000029071	Dvl1	171.692	135.23	135.989	157.223	156.405	118.327	73.1967	65.204	47.2484	54.423	43.0968	38.0395	-0.408879	0.249106	0.999738	147.637	143.985	-0.0361372	Non	0.426325	0.482171	0.347443	0.346151	0.275547	0.321477	0.419	0.314	-0.416186	Non
ENSMUSG00000029076	Sdf4	1124.76	1001.01	1068.48	943.339	1028.32	1080.17	176.338	204.691	192.998	169.697	218.422	186.262	0.0667149	0.766466	0.999738	1064.75	1017.28	-0.0658068	Non	0.156778	0.204484	0.180628	0.17989	0.212408	0.172437	0.181	0.188	0.054743	Non
ENSMUSG00000029084	Cd38	3.50393	3.10874	2.42837	1.72773	1.79775	4.68622	63.8808	40.443	76.078	53.1374	59.7478	53.7799	-0.130344	0.890294	0.999738	3.01368	2.73723	-0.138807	Non	18.2312	13.0095	31.3288	30.7557	33.2347	11.4762	20.856	25.156	0.27044	Non
ENSMUSG00000029089	5730480H06Rik	5.25589	12.4349	6.07093	5.18318	7.19102	12.8871	20.6282	2.4761	8.00821	10.2847	7.34604	13.1171	-0.181939	0.854749	0.999738	7.92059	8.42043	0.0882871	Non	3.92477	0.199124	1.31911	1.98424	1.02156	1.01784	1.814	1.341	-0.435865	Non
ENSMUSG00000029090	Adgra3	94.606	74.6096	98.3491	117.485	122.247	96.0675	12.6431	21.4595	24.8254	22.712	22.0381	23.6107	-0.0883082	0.828509	0.999738	89.1883	111.933	0.327715	Non	0.133639	0.287624	0.252422	0.193317	0.180275	0.245772	0.225	0.206	-0.127281	Non
ENSMUSG00000029093	Sorcs2	7.00785	7.77184	3.64256	1.72773	1.79775	2.34311	69.2042	125.456	72.0739	56.9942	107.742	95.0987	1.53179	0.110902	0.999738	6.14075	1.9562	-1.65036	Down	9.87523	16.1424	19.7866	32.9879	59.9314	40.5865	15.268	44.502	1.54336	Non
ENSMUSG00000029094	Afap1	14.0157	7.77184	8.49931	12.0941	3.59551	11.7155	98.4829	80.0606	88.8911	83.9914	75.9091	78.0465	-0.110207	0.847999	0.999738	10.0956	9.13505	-0.144245	Non	7.02661	10.3014	10.4586	6.94483	21.1122	6.66179	9.262	11.573	0.321367	Non
ENSMUSG00000029095	Ablim2	45.551	54.4029	42.4965	48.3764	44.9439	50.3769	51.2377	85.8381	75.2771	78.4205	87.6627	63.6177	0.101252	0.803582	0.999738	47.4835	47.899	0.0125707	Non	1.12484	1.57782	1.77137	1.62105	1.95049	1.26284	1.491	1.611	0.111676	Non
ENSMUSG00000029096	Htra3	82.3423	60.6203	144.488	162.406	116.854	146.444	320.069	335.924	258.665	316.253	303.636	352.193	-0.463515	0.210433	0.999738	95.817	141.902	0.566538	Non	3.88706	5.54145	1.79022	1.9473	2.59842	2.40496	3.74	2.317	-0.69078	Non
ENSMUSG00000029097	Trmt44	7.00785	7.77184	13.3561	1.72773	5.39326	11.7155	3.99255	9.07904	4.80492	7.71349	7.83578	13.7729	1.23187	0.195262	0.999738	9.37858	6.27885	-0.57887	Non	0.569725	1.1682	0.359756	4.46453	1.45288	1.17561	0.699	2.364	1.75787	Non
ENSMUSG00000029101	Rgs12	50.8069	40.4136	35.2114	51.8318	43.1461	51.5484	57.2265	45.3952	46.4476	50.1377	43.5865	40.007	-0.390073	0.332809	0.999738	42.144	48.8421	0.212799	Non	1.12635	1.12327	1.31911	0.967315	1.01021	0.776106	1.19	0.918	-0.374396	Non
ENSMUSG00000029103	Lrpap1	203.228	167.872	239.195	183.139	149.214	251.884	232.233	198.088	233.84	246.832	203.24	209.873	0.0463657	0.882975	0.999738	203.431	194.746	-0.0629512	Non	1.14272	1.18	0.977612	1.34778	1.36208	0.833212	1.1	1.181	0.102505	Non
ENSMUSG00000029104	Htt	56.0628	51.2941	47.3533	38.01	55.7304	56.2346	99.8137	109.774	75.2771	95.1331	113.129	74.1114	0.0203528	0.959061	0.999738	51.5701	49.9917	-0.0448464	Non	1.78039	2.14008	1.58969	2.50284	2.02993	1.3179	1.837	1.95	0.0861225	Non
ENSMUSG00000029106	Add1	33.2873	51.2941	50.9959	46.6486	39.5506	55.0631	616.183	581.058	561.375	594.796	610.701	589.612	-0.0328647	0.915264	0.999738	45.1924	47.0874	0.0592612	Non	18.5111	11.328	11.0083	12.7506	15.441	10.7079	13.616	12.966	-0.0705695	Non
ENSMUSG00000029108	Pcdh7	68.3266	57.5116	52.21	34.5546	53.9326	41.0044	319.404	293.005	305.913	265.259	324.205	367.278	0.512873	0.13034	0.999738	59.3494	43.1639	-0.459409	Non	4.67467	5.09472	5.85928	7.67651	6.0113	8.95703	5.21	7.548	0.534811	Non
ENSMUSG00000029111	Nelfa	28.0314	32.6417	32.783	39.7377	21.5731	30.4604	73.8621	99.044	75.2771	90.8478	65.6246	76.7348	-0.0555852	0.897814	0.999738	31.1521	30.5904	-0.0262483	Non	2.63498	3.03428	2.29622	2.28619	3.04197	2.51916	2.655	2.616	-0.0213493	Non
ENSMUSG00000029119	Man2b2	124.389	144.556	111.705	131.307	113.259	120.67	134.416	156.82	132.135	101.561	119.496	176.424	-0.0404147	0.906116	0.999738	126.884	121.745	-0.0596391	Non	1.0806	1.08484	1.18289	0.77346	1.05507	1.46204	1.116	1.097	-0.0247735	Non
ENSMUSG00000029122	Evc	14.0157	20.2068	18.2128	10.3664	19.7753	19.9164	11.3122	15.682	22.423	17.1411	8.81525	13.1171	-0.26582	0.690866	0.999738	17.4784	16.686	-0.0669346	Non	0.80711	0.776075	1.23117	1.65353	0.445771	0.658605	0.938	0.919	-0.0295231	Non
ENSMUSG00000029125	Stx18	24.5275	31.0874	41.2824	44.9209	39.5506	43.3475	80.5164	66.0293	41.6427	55.28	72.9707	68.8646	-0.319446	0.484408	0.999738	32.2991	42.6064	0.399576	Non	3.2827	2.12399	1.00873	1.23061	1.845	1.58866	2.138	1.555	-0.459347	Non
ENSMUSG00000029126	Nsg1	5.25589	7.77184	6.07093	3.45546	3.59551	2.34311	11.9776	20.6342	28.0287	13.7129	14.6921	12.4612	0.511209	0.587354	0.999738	6.36622	3.13136	-1.02365	Down	2.2789	2.65499	4.61687	3.96847	4.08623	5.31823	3.184	4.458	0.485556	Non
ENSMUSG00000029128	Rab28	185.708	175.644	261.05	248.793	160	206.194	41.9218	19.8088	26.4271	38.996	31.8328	24.9224	0.137002	0.744088	0.999738	207.467	204.996	-0.0172914	Non	0.22574	0.112778	0.101234	0.156741	0.198955	0.120869	0.147	0.159	0.113211	Non
ENSMUSG00000029131	Dnajb6	47.303	32.6417	25.4979	39.7377	46.7416	57.4062	5.3234	14.0312	7.20739	20.5693	3.91789	7.21438	-0.169428	0.818596	0.999738	35.1476	47.9618	0.448463	Non	0.112538	0.429856	0.282666	0.517627	0.0838201	0.125673	0.275	0.242	-0.184425	Non
ENSMUSG00000029135	Fosl2	10.5118	7.77184	2.42837	12.0941	10.7865	4.68622	76.5238	71.8069	58.4599	71.5641	47.9941	74.7672	-0.519583	0.443498	0.999738	6.904	9.18895	0.412468	Non	7.27982	9.23937	24.0737	5.91728	4.44945	15.9547	13.531	8.774	-0.624962	Non
ENSMUSG00000029136	Rbks	29.7834	43.5223	23.0696	24.1882	14.382	29.2889	1.99627	8.25367	6.40657	5.14233	8.32551	11.1495	1.04799	0.153653	0.999738	32.1251	22.6197	-0.50612	Non	0.0670265	0.189642	0.277707	0.212597	0.578883	0.380674	0.178	0.391	1.13529	Non
ENSMUSG00000029141	Slc4a1ap	190.964	172.535	135.989	157.223	192.36	172.219	60.5537	80.8859	88.8911	96.8472	83.2551	68.8646	0.0539459	0.870325	0.999738	166.496	173.934	0.0630519	Non	0.317095	0.468809	0.653664	0.615985	0.432809	0.399867	0.48	0.483	0.00898878	Non
ENSMUSG00000029145	Eif2b4	1834.31	1587.01	1023.56	1209.41	1450.79	1043.86	210.94	218.722	192.197	188.981	176.795	156.093	0.0114407	0.970747	0.999738	1481.62	1234.68	-0.263038	Non	0.114997	0.13782	0.187773	0.156259	0.121861	0.149535	0.147	0.143	-0.039801	Non
ENSMUSG00000029146	Snx17	222.499	219.166	254.979	214.238	199.551	258.914	163.029	122.98	139.343	172.268	162.592	174.457	0.302616	0.25999	0.999738	232.215	224.234	-0.0504537	Non	0.732717	0.561126	0.546487	0.804096	0.814792	0.673804	0.613	0.764	0.317686	Non
ENSMUSG00000029147	Ppm1g	229.507	254.916	274.406	264.342	195.955	235.483	177.668	186.533	213.018	224.548	166.51	239.386	0.253358	0.378244	0.999738	252.943	231.927	-0.125145	Non	0.77413	0.731742	0.776288	0.849461	0.849736	1.01658	0.761	0.905	0.250021	Non
ENSMUSG00000029148	Nrbp1	401.2	388.592	399.468	421.566	431.461	408.873	474.448	428.365	527.741	516.804	585.724	514.189	0.0923146	0.666541	0.999738	396.42	420.633	0.0855338	Non	1.18257	1.10235	1.32111	1.22592	1.35754	1.25758	1.202	1.28	0.0907069	Non
ENSMUSG00000029152	Ociad1	259.291	177.198	346.043	321.357	197.753	295.232	502.396	403.604	566.981	516.376	501	417.123	-0.0933773	0.793551	0.999738	260.844	271.447	0.0574858	Non	1.93758	2.2777	1.63847	1.60686	2.53346	1.41286	1.951	1.851	-0.0759089	Non
ENSMUSG00000029156	Sgcb	145.413	108.806	152.988	108.847	98.8765	134.729	445.835	429.191	402.012	427.67	476.023	406.629	0.27687	0.316383	0.999738	135.735	114.151	-0.249857	Non	3.06599	3.94456	2.62774	3.9291	4.81432	3.01813	3.213	3.921	0.287301	Non
ENSMUSG00000029158	Yipf7	420.471	399.472	540.313	507.952	325.394	533.057	778.547	410.207	512.525	634.221	744.888	633.554	0.234236	0.513358	0.999738	453.419	455.468	0.00650388	Non	1.85161	1.02687	0.948571	1.24858	2.28919	1.18853	1.276	1.575	0.303723	Non
ENSMUSG00000029162	Khk	296.082	181.861	206.412	202.144	224.719	183.934	5.98882	48.6966	55.2566	36.8534	32.3226	48.5331	0.266389	0.751637	0.999738	228.118	203.599	-0.16405	Non	0.0202269	0.267768	0.267701	0.182312	0.143835	0.263861	0.185	0.197	0.0906704	Non
ENSMUSG00000029163	Emilin1	112.126	122.795	115.348	114.03	120.45	162.846	169.683	108.123	120.123	88.7052	108.232	165.275	-0.334917	0.390731	0.999738	116.756	132.442	0.181861	Non	1.51333	0.880516	1.0414	0.777911	0.898564	1.01491	1.145	0.897	-0.352168	Non
ENSMUSG00000029165	Agbl5	28.0314	20.2068	30.3547	39.7377	35.9551	36.3182	7.31967	3.30147	8.80903	11.9988	7.34604	5.24682	-0.140524	0.827226	0.999738	26.1976	37.337	0.511171	Non	0.261124	0.163384	0.290203	0.301949	0.204312	0.144468	0.238	0.217	-0.133267	Non
ENSMUSG00000029166	Mapre3	21.0236	20.2068	27.9263	48.3764	28.7641	23.4311	186.984	221.198	242.649	200.551	234.094	210.529	-0.498404	0.222794	0.999738	23.0522	33.5238	0.540283	Non	8.89404	10.9467	8.68889	4.14564	8.13841	8.98502	9.51	7.09	-0.42366	Non
ENSMUSG00000029167	Ppargc1a	29.7834	49.7398	41.2824	46.6486	62.9214	55.0631	413.229	364.812	411.622	397.245	410.889	454.506	-0.349518	0.276643	0.999738	40.2685	54.8777	0.446569	Non	13.8745	7.33442	9.97089	8.51568	6.53019	8.25428	10.393	7.767	-0.420183	Non
ENSMUSG00000029169	Dhx15	460.766	441.44	282.906	349.001	542.922	331.55	327.389	294.656	278.686	358.677	345.264	315.465	0.132453	0.685767	0.999738	395.037	407.824	0.0459584	Non	0.710531	0.667488	0.985083	1.02773	0.635937	0.951486	0.788	0.872	0.146133	Non
ENSMUSG00000029171	Pgm2	31.5353	20.2068	20.6412	29.3714	21.5731	35.1466	36.5984	49.522	36.0369	45.4239	27.4252	49.8448	-0.284568	0.584877	0.999738	24.1278	28.697	0.250207	Non	1.16055	2.45076	1.74588	1.54654	1.27127	1.4182	1.786	1.412	-0.338992	Non
ENSMUSG00000029173	Sepsecs	8.75982	18.6524	7.28512	17.2773	17.9775	7.02933	17.9665	24.761	36.8377	25.7116	30.3636	25.5783	-0.203603	0.76543	0.999738	11.5658	14.0947	0.285292	Non	2.05101	1.3275	5.05657	1.48818	1.68898	3.63879	2.812	2.272	-0.307634	Non
ENSMUSG00000029174	Tbc1d1	8.75982	18.6524	14.5702	24.1882	28.7641	17.5733	74.5276	77.5845	83.2853	97.2757	111.17	103.625	-0.286456	0.541408	0.999738	13.9942	23.5085	0.74836	Non	8.50789	4.15949	5.71613	4.02162	3.86489	5.89671	6.128	4.594	-0.415665	Non
ENSMUSG00000029175	Slc35f6	21.0236	24.8699	41.2824	27.6436	21.5731	33.9751	318.073	288.053	234.64	233.976	229.686	268.9	-0.12255	0.760859	0.999738	29.0586	27.7306	-0.0674866	Non	15.1294	11.5824	5.68379	8.46401	10.6469	7.91461	10.799	9.009	-0.261459	Non
ENSMUSG00000029176	Anapc4	620.195	682.367	474.747	487.219	665.169	504.94	190.311	193.136	215.421	170.125	215.974	169.21	-0.00719251	0.979924	0.999738	592.437	552.443	-0.100835	Non	0.306857	0.283038	0.453759	0.349176	0.32469	0.335109	0.348	0.336	-0.0506261	Non
ENSMUSG00000029177	Cenpa	233.011	233.155	247.694	196.961	212.135	180.419	47.9106	33.84	30.4312	46.281	38.6891	36.7278	0.394486	0.215397	0.999738	237.953	196.505	-0.276112	Non	0.205615	0.14514	0.122858	0.234975	0.18238	0.203569	0.158	0.207	0.389706	Non
ENSMUSG00000029178	Klf3	12.2637	6.21747	8.49931	6.91091	10.7865	8.20088	101.81	94.0918	128.131	152.556	102.355	101.657	0.191134	0.755255	0.999738	8.99351	8.63277	-0.0590597	Non	8.30171	15.1335	15.0755	22.0746	9.48914	12.3959	12.837	14.653	0.190888	Non
ENSMUSG00000029179	Zcchc4	10.5118	32.6417	26.7121	8.63864	16.1798	21.088	27.2824	20.6342	40.8419	32.9966	25.956	22.299	0.470147	0.457251	0.999738	23.2885	15.3021	-0.605887	Non	2.59541	0.632141	1.52896	3.81965	1.60422	1.05743	1.586	2.16	0.445639	Non
ENSMUSG00000029185	Fam114a1	161.181	170.98	72.8512	67.3814	125.843	100.754	62.5499	61.0771	68.0698	71.5641	66.6041	62.306	0.518371	0.231937	0.999738	135.004	97.9926	-0.462258	Non	0.388073	0.357217	0.934367	1.06208	0.529264	0.618399	0.56	0.737	0.396238	Non
ENSMUSG00000029190	D5Ertd579e	31.5353	41.9679	48.5675	39.7377	39.5506	38.6613	123.104	89.1396	113.717	121.273	137.126	116.742	0.271951	0.471375	0.999738	40.6902	39.3165	-0.0495464	Non	3.90367	2.12399	2.34141	3.05184	3.4671	3.0196	2.79	3.18	0.188762	Non
ENSMUSG00000029191	Rfc1	243.523	244.036	152.988	177.956	284.045	124.185	69.8696	82.5367	96.0985	73.2782	110.68	94.4428	0.296988	0.483794	0.999738	213.515	195.395	-0.127944	Non	0.286912	0.338216	0.628146	0.411777	0.389657	0.760502	0.418	0.521	0.31778	Non
ENSMUSG00000029196	Tada2b	19.2716	23.3155	8.49931	10.3664	26.9663	4.68622	39.2601	33.84	33.6345	23.1405	31.3431	18.3639	-0.221119	0.749178	0.999738	17.0288	14.0063	-0.281901	Non	2.0372	1.4514	3.95732	2.23227	1.16231	3.9187	2.482	2.438	-0.025805	Non
ENSMUSG00000029198	Grpel1	301.338	262.688	407.967	374.917	275.056	330.378	383.95	496.871	504.517	444.812	477.493	400.726	-0.0734058	0.803373	0.999738	323.998	326.784	0.0123542	Non	1.27415	1.89149	1.23666	1.18643	1.73598	1.21293	1.467	1.378	-0.090293	Non
ENSMUSG00000029199	Lias	429.231	433.669	380.041	393.922	417.079	335.065	159.037	233.579	209.014	162.412	170.918	179.048	-0.110688	0.675659	0.999738	414.313	382.022	-0.117067	Non	0.370515	0.538611	0.549979	0.412295	0.409797	0.534368	0.486	0.452	-0.104634	Non
ENSMUSG00000029201	Ugdh	17.5196	41.9679	46.1391	38.01	37.7528	43.3475	36.5984	34.6654	53.655	44.5669	66.1144	41.9746	0.139595	0.780069	0.999738	35.2089	39.7035	0.173325	Non	2.08899	0.825998	1.1629	1.1725	1.75124	0.968327	1.359	1.297	-0.067367	Non
ENSMUSG00000029202	Pds5a	50.8069	74.6096	31.5689	60.4705	73.7079	39.8329	202.289	154.344	180.185	200.979	204.22	154.781	-0.0810353	0.846175	0.999738	52.3285	58.0038	0.14855	Non	3.98153	2.06868	5.70767	3.3236	2.77066	3.88577	3.919	3.327	-0.236264	Non
ENSMUSG00000029203	Ube2k	350.393	380.82	407.967	440.571	361.349	356.153	186.984	152.693	151.355	149.985	187.569	182.983	0.060055	0.816979	0.999738	379.727	386.024	0.0237297	Non	0.533642	0.400958	0.370999	0.340433	0.51908	0.513777	0.435	0.458	0.0743322	Non
ENSMUSG00000029207	Apbb2	3.50393	4.6631	8.49931	12.0941	19.7753	11.7155	184.988	181.581	165.77	173.982	170.428	179.704	-1.29825	0.0228658	0.999738	5.55545	14.5283	1.38689	Up	52.7945	38.9399	19.5039	14.3857	8.61823	15.3389	37.079	12.781	-1.5366	Non
ENSMUSG00000029208	Guf1	543.109	568.899	405.538	445.754	526.742	387.785	91.8286	71.8069	59.2607	81.4202	89.6217	108.872	0.476868	0.135403	0.999738	505.849	453.427	-0.157836	Non	0.16908	0.126221	0.146129	0.182657	0.170143	0.280753	0.147	0.211	0.521427	Non
ENSMUSG00000029209	Gnpda2	17.5196	9.32621	19.427	8.63864	16.1798	10.544	55.8957	38.7922	29.6304	25.2831	55.8299	42.6304	0.400323	0.543288	0.999738	15.4243	11.7875	-0.387948	Non	3.19046	4.15949	1.52522	2.92675	3.45059	4.0431	2.958	3.473	0.23156	Non
ENSMUSG00000029213	Commd8	42.0471	21.7611	50.9959	38.01	10.7865	36.3182	73.1967	50.3474	65.6673	70.707	71.0117	85.9167	0.67743	0.183683	0.999738	38.268	28.3716	-0.431694	Non	1.74083	2.31364	1.2877	1.86022	6.58337	2.36567	1.781	3.603	1.01651	Non
ENSMUSG00000029217	Tec	71.8305	63.7291	60.7093	58.7427	71.9102	57.4062	15.9702	6.60293	13.614	14.1414	15.1818	14.4288	0.316352	0.501569	0.999738	65.423	62.6864	-0.0616455	Non	0.222332	0.103609	0.224248	0.240735	0.211122	0.251345	0.183	0.234	0.354665	Non
ENSMUSG00000029221	Slc30a9	85.8462	107.251	140.846	160.679	122.247	113.641	157.706	151.042	136.94	120.416	177.284	135.106	-0.272699	0.429661	0.999738	111.314	132.189	0.247961	Non	1.83707	1.4083	0.972272	0.749423	1.45021	1.18888	1.406	1.13	-0.315274	Non
ENSMUSG00000029223	Uchl1	68.3266	91.7077	75.2796	95.025	71.9102	66.7786	34.6021	49.522	77.6796	62.1365	59.2581	57.7151	0.172236	0.683386	0.999738	78.438	77.9046	-0.00984312	Non	0.506422	0.539998	1.03188	0.653896	0.824057	0.864275	0.693	0.781	0.172467	Non
ENSMUSG00000029227	Fip1l1	234.763	211.394	166.344	209.055	192.36	151.131	170.349	168.375	148.152	201.836	130.76	125.924	0.0667515	0.843222	0.999738	204.167	184.182	-0.148619	Non	0.72562	0.796498	0.890637	0.96547	0.679765	0.833212	0.804	0.826	0.0389463	Non
ENSMUSG00000029228	Lnx1	89.3501	133.676	116.562	129.58	143.82	131.214	53.8994	35.4908	46.4476	36.4248	40.1584	38.0395	-0.498986	0.150374	0.999738	113.196	134.871	0.252762	Non	0.603238	0.265499	0.39848	0.2811	0.279226	0.289904	0.422	0.283	-0.576441	Non
ENSMUSG00000029229	Chic2	57.8148	46.631	58.281	67.3814	59.3259	44.5191	11.3122	20.6342	28.0287	25.7116	25.956	17.0522	0.164441	0.740754	0.999738	54.2423	57.0755	0.0734531	Non	0.195663	0.442499	0.480924	0.381584	0.437516	0.383031	0.373	0.401	0.104427	Non
ENSMUSG00000029231	Pdgfra	10.5118	24.8699	18.2128	15.5495	5.39326	22.2595	231.568	246.785	245.051	239.975	325.674	314.809	0.526983	0.265548	0.999738	17.8648	14.4008	-0.310974	Non	22.0294	9.92303	13.4549	15.4329	60.3854	14.1427	15.136	29.987	0.986353	Non
ENSMUSG00000029233	Srd5a3	10.5118	12.4349	18.2128	17.2773	19.7753	11.7155	35.2675	28.0625	21.6222	35.1393	29.8739	15.7405	-0.250495	0.697805	0.999738	13.7198	16.256	0.244712	Non	3.35505	2.25674	1.1872	2.03384	1.51067	1.34355	2.266	1.629	-0.476161	Non
ENSMUSG00000029234	Tmem165	31.5353	29.533	52.21	38.01	26.9663	46.8622	42.5872	37.1415	45.6468	58.7083	56.8094	85.9167	0.695348	0.135733	0.999738	37.7595	37.2795	-0.0184552	Non	1.35046	1.25763	0.874291	1.54455	2.10668	1.83339	1.161	1.828	0.654898	Non
ENSMUSG00000029238	Clock	35.0393	7.77184	4.85675	15.5495	10.7865	11.7155	63.2153	27.2371	50.4517	32.5681	54.3607	42.6304	0.140397	0.850975	0.999738	15.8893	12.6839	-0.325059	Non	1.80413	3.50459	10.388	2.09447	5.03968	3.63879	5.232	3.591	-0.542977	Non
ENSMUSG00000029246	Ppat	87.5982	57.5116	74.0654	48.3764	80.899	63.264	133.085	149.391	167.372	133.701	200.792	112.807	0.181466	0.649624	0.999738	73.0584	64.1798	-0.186931	Non	1.51927	2.59759	2.25978	2.76376	2.48201	1.78311	2.126	2.343	0.140215	Non
ENSMUSG00000029247	Paics	89.3501	85.4902	152.988	124.396	86.2922	124.185	327.389	359.86	408.419	439.669	545.566	382.362	0.2985	0.400822	0.999738	109.276	111.624	0.0306772	Non	3.66411	4.20937	2.66962	3.53442	6.32231	3.07898	3.514	4.312	0.295243	Non
ENSMUSG00000029249	Rest	282.066	228.492	143.274	146.857	305.618	130.043	60.5537	118.853	89.6919	91.2764	108.721	95.0987	0.305137	0.522216	0.999738	217.944	194.173	-0.166618	Non	0.214679	0.520162	0.626016	0.621533	0.355742	0.731289	0.454	0.57	0.32827	Non
ENSMUSG00000029250	Polr2b	269.802	242.481	268.335	247.065	248.09	201.507	316.742	278.149	320.328	261.402	408.93	286.608	0.233587	0.424538	0.999738	260.206	232.221	-0.164158	Non	1.17398	1.14709	1.19376	1.05803	1.64831	1.42232	1.172	1.376	0.231508	Non
ENSMUSG00000029253	Cenpc1	78.8384	57.5116	37.6398	50.1041	43.1461	46.8622	32.6058	16.5073	20.0205	14.5699	29.3842	21.6431	0.203205	0.704952	0.999738	57.9966	46.7041	-0.312418	Non	0.413578	0.287026	0.531898	0.290793	0.681038	0.461847	0.411	0.478	0.217872	Non
ENSMUSG00000029263	Pigg	1.75196	12.4349	3.64256	6.91091	5.39326	9.37244	90.4978	70.9815	81.6837	81.8487	99.9061	78.0465	-0.246164	0.714363	0.999738	5.94316	7.22554	0.281876	Non	51.6551	5.70823	22.4248	11.8434	18.5242	8.32724	26.596	12.898	-1.04406	Non
ENSMUSG00000029267	Mtf2	320.609	253.362	162.701	143.401	345.169	148.787	18.6319	10.7298	9.60985	28.7113	24.4868	21.6431	1.14066	0.0336356	0.999738	245.557	212.453	-0.20892	Non	0.058114	0.0423496	0.0590644	0.200217	0.0709415	0.145464	0.053	0.139	1.39102	Non
ENSMUSG00000029270	Dipk1a	47.303	45.0767	41.2824	58.7427	48.5394	48.0337	17.301	5.77757	16.8172	15.427	26.4457	24.2666	0.487021	0.3551	0.999738	44.554	51.772	0.216616	Non	0.365749	0.128172	0.407371	0.262619	0.544831	0.505198	0.3	0.438	0.545968	Non
ENSMUSG00000029276	Glmn	42.0471	62.1747	57.0668	36.2823	62.9214	44.5191	13.3085	9.9044	13.614	13.2844	19.0997	9.83779	0.386392	0.461187	0.999738	53.7629	47.9076	-0.166356	Non	0.316514	0.1593	0.238562	0.366139	0.303549	0.220979	0.238	0.297	0.319501	Non
ENSMUSG00000029290	Zfp326	182.204	141.447	112.919	124.396	172.584	86.6951	22.6244	65.204	51.2525	29.5684	51.912	34.1044	-0.0679629	0.895094	0.999738	145.524	127.892	-0.186328	Non	0.124171	0.460977	0.453886	0.237695	0.300792	0.393383	0.346	0.311	-0.153857	Non
ENSMUSG00000029291	Rufy3	24.5275	21.7611	41.2824	44.9209	30.5618	24.6026	43.918	56.1249	48.8501	41.1386	47.9941	39.3512	-0.348678	0.461516	0.999738	29.1903	33.3618	0.192707	Non	1.79056	2.57914	1.18332	0.915801	1.57039	1.59947	1.851	1.362	-0.442578	Non
ENSMUSG00000029298	Gbp9	33.2873	38.8592	14.5702	31.0991	28.7641	26.9458	48.576	33.0147	37.6386	28.7113	43.0968	36.0719	-0.178288	0.73261	0.999738	28.9056	28.9363	0.00153304	Non	1.4593	0.849598	2.58325	0.923221	1.49828	1.33869	1.631	1.253	-0.38037	Non
ENSMUSG00000029304	Spp1	7.00785	3.10874	1.21419	1.72773	1.79775	5.85777	9.98137	1.65073	0.800821	6.42791	2.93842	7.87024	0.551215	0.700165	0.999738	3.77693	3.12775	-0.272086	Non	1.42431	0.530998	0.659553	3.72044	1.63449	1.34355	0.872	2.233	1.35658	Non
ENSMUSG00000029309	Sparcl1	1632.83	1428.46	1199.62	1126.48	1867.87	1401.18	1516.5	1432.84	1575.21	1602.26	1862.96	1879.67	0.194852	0.483315	0.999738	1420.3	1465.18	0.0448738	Non	0.928757	1.00306	1.3131	1.42237	0.997371	1.34149	1.082	1.254	0.212837	Non
ENSMUSG00000029310	Nudt9	755.096	756.977	784.365	680.725	715.506	733.393	122.438	102.345	90.4927	110.132	83.2551	75.4231	-0.117243	0.656106	0.999738	765.479	709.875	-0.108799	Non	0.162149	0.135203	0.115371	0.161786	0.116358	0.102841	0.138	0.127	-0.11984	Non
ENSMUSG00000029311	Hsd17b11	24.5275	32.6417	32.783	39.7377	30.5618	17.5733	169.018	182.406	164.168	115.274	192.956	143.632	-0.102514	0.816952	0.999738	29.9841	29.291	-0.0337413	Non	6.89096	5.58813	5.00772	2.90087	6.31363	8.17329	5.829	5.796	-0.00819081	Non
ENSMUSG00000029312	Klhl8	42.0471	27.9786	47.3533	32.8268	34.1573	66.7786	40.5909	37.9669	44.0451	22.712	30.8534	19.6756	-0.951492	0.0558976	0.999738	39.1263	44.5876	0.188502	Non	0.965367	1.357	0.930139	0.691872	0.903272	0.294639	1.084	0.63	-0.782941	Non
ENSMUSG00000029313	Aff1	12.2637	10.8806	9.7135	8.63864	10.7865	11.7155	254.858	176.629	137.741	146.556	150.349	161.996	-0.27079	0.633282	0.999738	10.9526	10.3802	-0.0774344	Non	20.7814	16.2334	14.1804	16.9652	13.9386	13.8274	17.065	14.91	-0.19476	Non
ENSMUSG00000029314	Gpat3	17.5196	21.7611	31.5689	15.5495	30.5618	24.6026	86.5052	69.3308	83.2853	96.4187	92.0704	73.4555	0.167547	0.714414	0.999738	23.6165	23.5713	-0.00276409	Non	4.93762	3.18599	2.63821	6.20074	3.01259	2.98568	3.587	4.066	0.180832	Non
ENSMUSG00000029319	Coq2	166.437	205.177	229.481	202.144	160	224.939	160.367	129.583	122.526	148.271	123.413	139.041	0.0244571	0.935148	0.999738	200.365	195.694	-0.0340275	Non	0.963535	0.631566	0.533924	0.733489	0.771333	0.618128	0.71	0.708	-0.00406966	Non
ENSMUSG00000029321	Slc10a6	1.75196	3.10874	2.42837	3.45546	3.59551	4.68622	4.65797	5.77757	6.40657	6.42791	9.30498	2.62341	-0.54802	0.654018	0.999738	2.42969	3.91239	0.687279	Non	2.65872	1.85849	2.63821	1.86022	2.58795	0.559814	2.385	1.669	-0.515005	Non
ENSMUSG00000029326	Enoph1	15.7677	15.5437	30.3547	22.4605	19.7753	21.088	22.6244	37.1415	33.6345	43.2813	27.4252	50.5007	0.37303	0.514159	0.999738	20.5553	21.1079	0.0382709	Non	1.43486	2.38949	1.10805	1.927	1.38684	2.39476	1.644	1.903	0.211065	Non
ENSMUSG00000029328	Hnrnpdl	255.787	341.961	397.039	340.362	366.742	400.672	159.037	124.63	191.396	155.984	166.021	133.138	-0.21257	0.489353	0.999738	331.596	369.259	0.155207	Non	0.621755	0.364458	0.482059	0.458288	0.45269	0.332287	0.489	0.414	-0.240204	Non
ENSMUSG00000029338	Antxr2	15.7677	10.8806	15.7844	13.8218	16.1798	16.4018	467.794	265.768	337.145	431.099	381.015	325.303	-0.044332	0.929789	0.999738	14.1442	15.4678	0.129054	Non	29.6679	24.4259	21.3594	31.1897	23.5488	19.8334	25.151	24.857	-0.0169636	Non
ENSMUSG00000029344	Tpst2	84.0942	83.9359	126.275	141.674	89.8877	89.0382	60.5537	71.8069	62.464	46.281	51.4223	52.4682	-0.480252	0.197562	0.999738	98.1018	106.867	0.123458	Non	0.720069	0.855498	0.494665	0.326673	0.572072	0.589278	0.69	0.496	-0.476256	Non
ENSMUSG00000029345	Tfip11	152.421	149.219	120.205	100.208	122.247	98.4106	100.479	96.5679	87.2894	104.561	96.9677	105.592	0.50376	0.0863294	0.999738	140.615	106.955	-0.39474	Non	0.659222	0.647154	0.726174	1.04343	0.793209	1.07298	0.678	0.97	0.516699	Non
ENSMUSG00000029346	Srrd	180.452	156.991	116.562	98.4805	161.798	105.44	18.6319	15.682	13.614	17.5696	19.5894	9.83779	0.300185	0.511161	0.999738	151.335	121.906	-0.311976	Non	0.103251	0.0998908	0.116796	0.178407	0.121073	0.0933024	0.107	0.131	0.291956	Non
ENSMUSG00000029359	Tesc	3029.14	2759	2235.32	2218.4	2797.31	2430.98	190.977	269.895	229.836	262.259	232.625	181.671	0.0822722	0.771532	0.999738	2674.49	2482.23	-0.107627	Non	0.0630465	0.0978234	0.10282	0.11822	0.0831602	0.0747318	0.088	0.092	0.0641303	Non
ENSMUSG00000029363	Rfc5	7.00785	9.32621	6.07093	6.91091	3.59551	11.7155	6.65425	9.9044	8.80903	2.99969	7.83578	14.4288	-0.0885986	0.927464	0.999738	7.46833	7.40732	-0.0118338	Non	0.949541	1.062	1.45102	0.434052	2.17932	1.23159	1.154	1.282	0.151753	Non
ENSMUSG00000029364	Wsb2	208.484	178.752	291.405	195.233	158.202	244.855	35.9329	24.761	29.6304	26.1402	34.2815	20.9873	0.0321398	0.936206	0.999738	226.214	199.43	-0.181802	Non	0.172354	0.138521	0.101681	0.133892	0.216694	0.0857132	0.138	0.145	0.0713846	Non
ENSMUSG00000029372	Ppbp	10.5118	1.55437	4.85675	24.1882	7.19102	3.51466	20.6282	10.7298	38.4394	13.7129	23.9971	29.5134	-1.09456	0.256372	0.999738	5.64097	11.6313	1.044	Up	1.96239	6.90298	7.91464	0.566925	3.33709	8.39721	5.593	4.1	-0.447998	Non
ENSMUSG00000029373	Pf4	467.774	365.276	390.968	414.655	409.888	338.579	85.8398	90.7904	113.717	129.415	100.886	87.8843	0.2151	0.468902	0.999738	408.006	387.707	-0.0736232	Non	0.183507	0.248552	0.290859	0.312104	0.24613	0.259568	0.241	0.273	0.179868	Non
ENSMUSG00000029376	Mthfd2l	7.00785	6.21747	10.9277	12.0941	14.382	15.2302	2.6617	15.682	7.20739	7.28497	9.79472	1.96756	-1.14494	0.23639	0.999738	8.051	13.9021	0.788064	Non	0.379817	2.52224	0.659553	0.602357	0.681038	0.129188	1.187	0.471	-1.33352	Non
ENSMUSG00000029381	Shroom3	122.637	167.872	177.271	127.852	98.8765	141.758	124.434	216.246	185.79	136.7	149.859	175.113	0.153359	0.667376	0.999738	155.927	122.829	-0.34422	Non	1.01465	1.28816	1.04806	1.06921	1.51562	1.23529	1.117	1.273	0.188603	Non
ENSMUSG00000029385	Ccng2	1.75196	6.21747	8.49931	19.005	1.79775	22.2595	48.576	27.2371	14.4148	26.5687	26.9355	35.4161	-1.4008	0.104529	0.999738	5.48958	14.3541	1.38669	Up	27.7266	4.38074	1.69599	1.39798	14.9828	1.59105	11.268	5.991	-0.911363	Non
ENSMUSG00000029387	Gtf2h3	21.0236	9.32621	15.7844	13.8218	10.7865	28.1173	70.535	40.443	72.0739	66.8503	81.7859	69.5204	-0.0184704	0.973981	0.999738	15.3781	17.5752	0.192669	Non	3.35505	4.33649	4.56614	4.83658	7.58223	2.47251	4.086	4.964	0.280814	Non
ENSMUSG00000029388	Eif2b1	50.8069	59.066	52.21	62.1982	39.5506	44.5191	130.423	99.044	86.4886	121.702	115.578	120.021	0.327612	0.376399	0.999738	54.0276	48.756	-0.148119	Non	2.56704	1.67684	1.65655	1.95668	2.92227	2.69595	1.967	2.525	0.360286	Non
ENSMUSG00000029389	Ddx55	180.452	166.317	63.1377	119.213	158.202	101.925	7.31967	17.3327	22.423	36.8534	21.5484	9.18194	0.662358	0.312393	0.999738	136.636	126.447	-0.111803	Non	0.0405629	0.104215	0.355144	0.309138	0.136208	0.090085	0.167	0.178	0.0920291	Non
ENSMUSG00000029390	Tmed2	12.2637	3.10874	1.21419	1.72773	1.79775	5.85777	20.6282	14.8566	32.0328	13.2844	23.0176	16.3963	0.232087	0.816721	0.999738	5.52889	3.12775	-0.821863	Non	1.68204	4.77899	26.3821	7.68892	12.8035	2.79907	10.948	7.764	-0.495795	Non
ENSMUSG00000029392	Rilpl1	285.57	258.025	360.614	326.541	266.068	335.065	776.551	620.676	616.632	768.778	480.431	615.19	-0.147318	0.632226	0.999738	301.403	309.224	0.0369606	Non	2.7193	2.40549	1.70995	2.35431	1.80567	1.83603	2.278	1.999	-0.188489	Non
ENSMUSG00000029397	Rchy1	108.622	99.4795	154.202	138.218	98.8765	114.812	85.8398	63.5532	75.2771	89.5622	91.5806	104.936	0.394924	0.247405	0.999738	120.768	117.302	-0.0420022	Non	0.790264	0.638858	0.488173	0.647977	0.926212	0.913982	0.639	0.829	0.375556	Non
ENSMUSG00000029401	Rilpl2	36.7912	65.2834	67.9945	41.4655	57.5282	67.9502	5.3234	17.3327	14.4148	18.8552	10.7742	12.4612	0.246263	0.672526	0.999738	56.6897	55.6479	-0.0267589	Non	0.144692	0.265499	0.211999	0.454721	0.187286	0.183387	0.207	0.275	0.409801	Non
ENSMUSG00000029402	Snrnp35	73.5825	60.6203	66.7803	57.015	41.3484	70.2933	9.31595	18.1581	19.2197	8.99908	17.1408	11.8054	-0.0498134	0.923159	0.999738	66.9944	56.2189	-0.252985	Non	0.126606	0.299538	0.287805	0.157837	0.414545	0.167944	0.238	0.247	0.0535495	Non
ENSMUSG00000029403	Cdkl2	19.2716	10.8806	12.1419	5.18318	12.5843	18.7449	13.3085	4.9522	4.0041	5.14233	1.95894	11.8054	-0.127679	0.895621	0.999738	14.098	12.1708	-0.21207	Non	0.690576	0.455142	0.329776	0.992118	0.155666	0.629791	0.492	0.593	0.269374	Non
ENSMUSG00000029404	Arl6ip4	1313.97	1170.44	701.8	691.091	1337.53	766.197	18.6319	33.84	45.6468	41.5672	16.1613	18.3639	-0.155675	0.770459	0.999738	1062.07	931.606	-0.189088	Non	0.0141798	0.0289123	0.0650424	0.0601472	0.0120829	0.0239676	0.036	0.032	-0.169925	Non
ENSMUSG00000029405	G3bp2	40.2952	29.533	23.0696	32.8268	30.5618	31.632	210.274	202.215	213.018	215.121	207.158	198.723	-0.0760537	0.834239	0.999738	30.9659	31.6735	0.0325981	Non	5.21835	6.84709	9.23374	6.5532	6.77834	6.28236	7.1	6.538	-0.11897	Non
ENSMUSG00000029406	Pitpnm2	45.551	46.631	35.2114	50.1041	73.7079	39.8329	63.2153	75.1084	91.2936	56.9942	68.563	97.0662	-0.400356	0.367753	0.999738	42.4645	54.5483	0.361277	Non	1.38779	1.6107	2.59273	1.13751	0.930199	2.43684	1.864	1.502	-0.311517	Non
ENSMUSG00000029407	Uso1	106.87	105.697	94.7066	98.4805	71.9102	85.5235	262.177	165.899	194.599	250.689	273.762	213.152	0.501843	0.131717	0.999738	102.424	85.3047	-0.263863	Non	2.45324	1.56957	2.05476	2.54557	3.807	2.49232	2.026	2.948	0.541102	Non
ENSMUSG00000029408	Abcb9	29.7834	31.0874	24.2837	27.6436	26.9663	36.3182	32.6058	35.4908	60.0615	34.7107	27.4252	41.3187	-0.432421	0.394642	0.999738	28.3848	30.3094	0.0946449	Non	1.09477	1.14165	2.47332	1.25565	1.01702	1.13769	1.57	1.137	-0.465532	Non
ENSMUSG00000029415	Sdad1	77.0864	57.5116	46.1391	50.1041	84.4945	38.6613	71.2004	47.8713	54.4558	73.7067	64.6452	45.2539	0.153377	0.742902	0.999738	60.2457	57.7533	-0.060955	Non	0.923645	0.832376	1.18025	1.47107	0.765081	1.17052	0.979	1.136	0.214582	Non
ENSMUSG00000029416	Slc15a4	5.25589	4.6631	18.2128	13.8218	5.39326	11.7155	37.9292	58.601	23.2238	32.1396	43.5865	47.2214	-0.0432158	0.952957	0.999738	9.37727	10.3102	0.136835	Non	7.21652	12.567	1.27514	2.32528	8.08166	4.03066	7.02	4.813	-0.544535	Non
ENSMUSG00000029417	Cxcl9	31.5353	24.8699	16.9986	15.5495	50.3371	18.7449	15.9702	20.6342	24.8254	29.9969	22.5279	30.1692	0.235641	0.700042	0.999738	24.4679	28.2105	0.20534	Non	0.506422	0.829685	1.46044	1.92912	0.44754	1.60947	0.932	1.329	0.511939	Non
ENSMUSG00000029422	Rsrc2	648.226	627.965	455.32	438.843	524.944	431.132	99.1483	78.4098	97.7001	80.1346	106.273	81.3258	0.269931	0.364276	0.999738	577.17	464.973	-0.31185	Non	0.152953	0.124864	0.214575	0.182604	0.202446	0.188633	0.164	0.191	0.219877	Non
ENSMUSG00000029426	Scarb2	455.51	415.016	367.899	393.922	321.798	335.065	680.73	694.134	717.535	887.052	951.067	847.362	0.595201	0.00620576	0.999738	412.808	350.262	-0.23704	Non	1.49443	1.67255	1.95036	2.25185	2.95548	2.52895	1.706	2.579	0.596194	Non
ENSMUSG00000029427	Zcchc8	66.5746	59.066	47.3533	82.9309	75.5057	72.6364	87.8361	85.8381	87.2894	94.7046	49.9531	87.2284	-0.597391	0.133618	0.999738	57.6646	77.0243	0.417628	Non	1.31936	1.45326	1.84337	1.14197	0.66158	1.20089	1.539	1.001	-0.620551	Non
ENSMUSG00000029428	Stx2	5.25589	13.9893	4.85675	19.005	17.9775	9.37244	32.6058	14.0312	22.423	20.1408	21.5484	22.299	-1.04579	0.148508	0.999738	8.03398	15.4517	0.943575	Non	6.20367	1.003	4.61687	1.05976	1.19863	2.37921	3.941	1.546	-1.35002	Non
ENSMUSG00000029430	Ran	50.8069	79.2727	104.42	105.391	53.9326	94.8959	140.405	212.119	199.404	189.409	123.413	118.054	-0.462002	0.294975	0.999738	78.1666	84.74	0.116491	Non	2.76349	2.67582	1.90964	1.7972	2.28829	1.24403	2.45	1.777	-0.463338	Non
ENSMUSG00000029432	Nipsnap2	115.63	116.578	241.623	183.139	91.6855	206.194	2890.61	2586.7	2611.48	2713.86	2544.18	2624.72	-0.0567048	0.88831	0.999738	157.943	160.339	0.021721	Non	24.9988	22.1887	10.8081	14.8186	27.749	12.7294	19.332	18.432	-0.0687783	Non
ENSMUSG00000029433	Diablo	182.204	209.84	258.622	236.699	192.36	183.934	120.442	114.726	140.944	155.127	158.185	155.437	0.415711	0.14004	0.999738	216.889	204.331	-0.0860468	Non	0.661027	0.546732	0.544983	0.655377	0.822338	0.84507	0.584	0.774	0.406365	Non
ENSMUSG00000029434	Vps33a	24.5275	20.2068	40.0682	27.6436	37.7528	31.632	85.1744	127.932	104.107	55.7086	105.293	105.592	-0.418337	0.400319	0.999738	28.2675	32.3428	0.194302	Non	3.47261	6.33114	2.59824	2.01524	2.78901	3.33815	4.134	2.714	-0.607118	Non
ENSMUSG00000029438	Bcl7a	7.00785	1.55437	4.85675	5.18318	1.79775	7.02933	19.2973	25.5864	23.2238	35.5678	28.4047	47.8773	0.553058	0.514285	0.999738	4.47299	4.67009	0.0622106	Non	2.75367	16.461	4.78176	6.86215	15.8001	6.81107	7.999	9.824	0.296491	Non
ENSMUSG00000029439	Sfswap	369.664	346.624	169.986	221.149	390.113	202.679	55.2303	39.6176	49.6509	59.9938	49.9531	38.6953	0.166575	0.716147	0.999738	295.425	271.314	-0.122829	Non	0.149407	0.114296	0.292088	0.271282	0.128048	0.190919	0.185	0.197	0.0906704	Non
ENSMUSG00000029440	Psmd9	171.692	141.447	157.844	141.674	156.405	159.331	69.8696	89.965	78.4804	113.131	63.1759	105.592	0.28352	0.415608	0.999738	156.995	152.47	-0.0421914	Non	0.406946	0.636031	0.497201	0.798534	0.403926	0.662721	0.513	0.622	0.277956	Non
ENSMUSG00000029446	Psph	49.055	68.3922	31.5689	79.4755	77.3035	57.4062	13.9739	9.07904	6.40657	8.14202	10.7742	7.21438	-0.711343	0.206797	0.999738	49.672	71.395	0.523391	Non	0.284862	0.13275	0.202939	0.102447	0.139375	0.125673	0.207	0.122	-0.76275	Non
ENSMUSG00000029447	Cct6a	247.027	296.884	370.327	388.739	305.618	340.922	485.095	413.509	469.281	484.665	449.088	432.863	-0.17405	0.504118	0.999738	304.746	345.093	0.179378	Non	1.96373	1.39283	1.26721	1.24676	1.46944	1.26968	1.541	1.329	-0.213526	Non
ENSMUSG00000029452	Tmem116	35.0393	34.1961	38.854	31.0991	35.9551	35.1466	17.301	22.2849	22.423	22.712	15.1818	36.7278	0.337272	0.525149	0.999738	36.0298	34.0669	-0.0808172	Non	0.493762	0.65168	0.577109	0.730309	0.422244	1.04499	0.574	0.733	0.352762	Non
ENSMUSG00000029455	Aldh2	970.588	969.925	1246.97	1083.29	1035.51	1190.3	1740.09	2003.17	1817.06	1805.81	1899.69	2029.86	-0.00858228	0.968499	0.999738	1062.49	1103.03	0.0540175	Non	1.79282	2.06528	1.45718	1.66698	1.83455	1.70534	1.772	1.736	-0.0296117	Non
ENSMUSG00000029456	Acad10	82.3423	116.578	50.9959	67.3814	98.8765	83.1804	3.99255	9.07904	2.40246	13.2844	10.2845	7.21438	1.03217	0.0913037	0.999738	83.3052	83.1461	-0.00275867	Non	0.0484872	0.0778798	0.0471109	0.197152	0.104013	0.0867318	0.058	0.129	1.15325	Non
ENSMUSG00000029458	Brap	77.0864	85.4902	77.708	89.8418	86.2922	92.5528	113.122	85.0128	92.0944	62.1365	76.8886	78.7024	-0.587514	0.0729717	0.999738	80.0949	89.5623	0.161182	Non	1.46747	0.994415	1.18513	0.691621	0.891025	0.850351	1.216	0.811	-0.584369	Non
ENSMUSG00000029462	Vps29	243.523	245.59	206.412	228.06	167.191	196.821	102.475	137.836	128.932	149.985	152.798	157.405	0.548667	0.048346	0.999738	231.842	197.357	-0.232328	Non	0.420804	0.561245	0.624635	0.657654	0.91391	0.799735	0.536	0.79	0.55962	Non
ENSMUSG00000029463	Fam216a	112.126	101.034	94.7066	110.575	116.854	82.0088	7.9851	8.25367	7.20739	17.1411	14.6921	22.9549	1.20611	0.00868426	0.999738	102.622	103.146	0.0073447	Non	0.0712156	0.0816921	0.0761023	0.155018	0.12573	0.279907	0.076	0.187	1.29897	Non
ENSMUSG00000029464	Gpn3	10.5118	21.7611	25.4979	17.2773	14.382	24.6026	51.2377	83.362	72.0739	64.2791	62.6862	68.8646	-0.036342	0.943206	0.999738	19.257	18.754	-0.0381819	Non	4.87431	3.83077	2.82666	3.72044	4.35865	2.79907	3.844	3.626	-0.0842294	Non
ENSMUSG00000029465	Arpc3	730.569	691.694	667.803	678.997	710.113	654.899	502.396	546.393	522.936	535.231	465.739	495.169	-0.0379913	0.844394	0.999738	696.688	681.336	-0.0321462	Non	0.687678	0.789935	0.783069	0.788267	0.655866	0.7561	0.754	0.733	-0.0407513	Non
ENSMUSG00000029466	Anapc7	185.708	144.556	188.199	148.585	154.607	186.277	244.876	220.373	210.616	249.403	221.361	203.97	0.0749894	0.784215	0.999738	172.821	163.156	-0.0830252	Non	1.31861	1.52448	1.11911	1.67853	1.43176	1.09498	1.321	1.402	0.0858559	Non
ENSMUSG00000029467	Atp2a2	5504.67	4439.27	8838.07	6563.64	4771.24	7676.03	85746.6	59300.1	64065.7	73795	89291.6	76479	0.178712	0.620677	0.999738	6260.67	6336.97	0.0174758	Non	15.5771	13.3581	7.24883	11.243	18.7145	9.96336	12.061	13.307	0.141836	Non
ENSMUSG00000029468	P2rx7	12.2637	7.77184	9.7135	6.91091	5.39326	11.7155	9.31595	30.5386	19.2197	14.1414	29.8739	22.299	0.423366	0.602184	0.999738	9.91636	8.00657	-0.308625	Non	0.759633	3.92939	1.97866	2.04624	5.53911	1.90337	2.223	3.163	0.508786	Non
ENSMUSG00000029469	Ift81	168.188	116.578	180.914	224.605	177.978	243.683	73.8621	72.6323	115.318	103.275	141.534	134.45	0.0604523	0.86695	0.999738	155.227	215.422	0.472789	Non	0.439163	0.623038	0.63742	0.459809	0.795233	0.55174	0.567	0.602	0.0864148	Non
ENSMUSG00000029470	P2rx4	43.7991	40.4136	46.1391	19.005	39.5506	32.8035	74.5276	56.1249	58.4599	50.9948	58.7683	71.488	0.439455	0.309676	0.999738	43.4506	30.453	-0.512789	Non	1.70158	1.38877	1.26704	2.68323	1.4859	2.17928	1.452	2.116	0.543298	Non
ENSMUSG00000029471	Camkk2	22.7755	27.9786	20.6412	25.9159	39.5506	23.4311	47.9106	23.1103	14.4148	15.8555	16.1613	11.8054	-1.27336	0.0452731	0.999738	23.7984	29.6325	0.316315	Non	2.1036	0.825998	0.69835	0.611806	0.408623	0.503833	1.209	0.508	-1.25091	Non
ENSMUSG00000029472	Anapc5	3877.09	3315.47	2696.71	2474.11	3000.45	2664.12	141.07	176.629	156.16	117.417	195.405	158.716	0.273548	0.360799	0.999738	3296.42	2712.89	-0.28107	Non	0.0363855	0.0532741	0.0579076	0.0474582	0.0651251	0.0595757	0.049	0.057	0.21818	Non
ENSMUSG00000029474	Rnf34	42.0471	20.2068	35.2114	46.6486	35.9551	24.6026	83.1781	109.774	78.4804	131.558	87.6627	95.0987	0.10182	0.825394	0.999738	32.4884	35.7355	0.13743	Non	1.97821	5.43252	2.22883	2.82019	2.43812	3.86538	3.213	3.041	-0.0793752	Non
ENSMUSG00000029475	Kdm2b	8.75982	6.21747	4.85675	13.8218	8.98877	16.4018	11.3122	42.0937	32.0328	28.2828	24.9765	34.1044	-1.0031	0.196793	0.999738	6.61135	13.0708	0.98333	Non	1.29138	6.77023	6.59553	2.04624	2.77864	2.07931	4.886	2.301	-1.08639	Non
ENSMUSG00000029478	Ncor2	108.622	108.806	97.135	117.485	122.247	113.641	356.668	411.858	295.503	366.391	205.689	265.62	-0.512614	0.136309	0.999738	104.854	117.791	0.167848	Non	3.28358	3.78526	3.04219	3.11861	1.68257	2.33737	3.37	2.38	-0.501787	Non
ENSMUSG00000029480	Dhx37	36.7912	37.3048	26.7121	46.6486	16.1798	41.0044	106.468	152.693	96.0985	109.275	85.7038	107.56	-0.307695	0.503339	0.999738	33.6027	34.611	0.0426505	Non	2.89384	4.09311	3.59756	2.3425	5.29697	2.62313	3.528	3.421	-0.0444325	Non
ENSMUSG00000029482	Aacs	7.00785	23.3155	6.07093	20.7327	12.5843	9.37244	15.9702	144.439	61.6632	62.1365	84.2346	62.9619	-0.307704	0.78276	0.999738	12.1314	14.2298	0.230167	Non	2.2789	6.19498	10.1571	2.99702	6.69363	6.71777	6.21	5.469	-0.183316	Non
ENSMUSG00000029484	Anxa3	152.421	139.893	148.131	200.416	186.966	222.595	123.104	103.996	136.94	140.557	145.452	200.035	-0.0628816	0.83403	0.999738	146.815	203.326	0.469797	Non	0.807656	0.743398	0.924455	0.701325	0.777955	0.898649	0.825	0.793	-0.0570733	Non
ENSMUSG00000029490	Mfsd7a	8.75982	13.9893	6.07093	15.5495	8.98877	16.4018	9.98137	14.8566	4.0041	8.99908	7.83578	3.27926	-1.03168	0.236141	0.999738	9.60669	13.6467	0.506441	Non	1.13945	1.062	0.659553	0.578736	0.871729	0.199934	0.954	0.55	-0.794558	Non
ENSMUSG00000029499	Pxmp2	1485.66	1077.18	933.71	856.953	1082.25	791.971	226.91	184.882	242.649	220.263	213.035	251.192	0.419166	0.159718	0.999738	1165.52	910.391	-0.356412	Non	0.152733	0.171636	0.259876	0.257031	0.196845	0.317173	0.195	0.257	0.398294	Non
ENSMUSG00000029500	Pgam5	17.5196	9.32621	9.7135	13.8218	3.59551	5.85777	136.412	121.329	128.932	101.132	88.6422	113.463	0.292432	0.611854	0.999738	12.1864	7.75837	-0.651452	Non	7.78624	13.0095	13.2735	7.31687	24.6536	19.3696	11.356	17.113	0.591638	Non
ENSMUSG00000029501	Ankle2	126.141	88.599	52.21	98.4805	106.068	52.72	112.457	104.822	118.521	132.415	190.018	154.781	0.561202	0.20095	0.999738	88.9835	85.756	-0.0532996	Non	0.891514	1.1831	2.27009	1.34458	1.79148	2.93591	1.448	2.024	0.483148	Non
ENSMUSG00000029502	Golga3	648.226	484.963	501.459	461.303	557.304	511.969	72.5313	113.075	142.546	128.558	147.411	123.3	0.382446	0.241518	0.999738	544.883	510.192	-0.094905	Non	0.111892	0.233163	0.284263	0.278685	0.264507	0.240835	0.21	0.261	0.31366	Non
ENSMUSG00000029504	Ddx51	12.2637	29.533	23.0696	43.1932	25.1686	26.9458	30.6095	102.345	70.4722	63.8506	33.302	32.7926	-1.17195	0.0717271	0.999738	21.6221	31.7692	0.555121	Non	2.49594	3.46546	3.05477	1.47826	1.32316	1.21699	3.005	1.339	-1.16621	Non
ENSMUSG00000029505	Ep400	336.377	323.308	137.203	202.144	314.607	174.562	117.78	122.154	108.111	92.5619	146.431	156.749	0.38695	0.395523	0.999738	265.63	230.438	-0.205039	Non	0.350143	0.377826	0.787962	0.457901	0.465441	0.897957	0.505	0.607	0.265413	Non
ENSMUSG00000029507	Pus1	192.716	136.784	176.057	165.862	179.775	165.189	107.133	66.8547	78.4804	58.2797	52.8915	60.9943	-0.57481	0.0786255	0.999738	168.519	170.276	0.0149585	Non	0.555913	0.48876	0.445767	0.351375	0.294209	0.369239	0.497	0.338	-0.556223	Non
ENSMUSG00000029512	Ulk1	22.7755	31.0874	25.4979	34.5546	44.9439	36.3182	206.282	213.77	202.608	227.548	226.748	253.815	-0.349227	0.329058	0.999738	26.4536	38.6055	0.545344	Non	9.05716	6.87643	7.94604	6.58518	5.04513	6.98865	7.96	6.206	-0.359105	Non
ENSMUSG00000029513	Prkab1	24.5275	20.2068	18.2128	22.4605	10.7865	21.088	163.694	177.454	149.753	120.416	136.147	124.612	-0.199914	0.645874	0.999738	20.9824	18.1117	-0.212258	Non	6.67392	8.7819	8.22243	5.36125	12.6219	5.90915	7.893	7.964	0.0129195	Non
ENSMUSG00000029516	Cit	12.2637	15.5437	8.49931	13.8218	14.382	5.85777	13.9739	9.9044	10.4107	7.28497	9.79472	5.90268	-0.447248	0.561656	0.999738	12.1022	11.3539	-0.0920893	Non	1.13945	0.637198	1.22488	0.527063	0.681038	1.00767	1.001	0.739	-0.437796	Non
ENSMUSG00000029518	Rab35	7.00785	15.5437	18.2128	13.8218	10.7865	19.9164	104.472	85.8381	102.505	75.4208	97.4575	115.43	-0.156005	0.766923	0.999738	13.5881	14.8416	0.127301	Non	14.9078	5.52238	5.62819	5.45665	9.03511	5.79572	8.686	6.762	-0.361242	Non
ENSMUSG00000029521	Chek2	26.2795	29.533	19.427	20.7327	30.5618	25.7742	17.301	5.77757	16.0164	21.8549	17.6305	13.1171	0.380998	0.537619	0.999738	25.0798	25.6896	0.0346575	Non	0.658349	0.195631	0.824441	1.05413	0.57688	0.508922	0.559	0.713	0.351054	Non
ENSMUSG00000029524	Sirt4	15.7677	18.6524	41.2824	34.5546	23.3708	23.4311	88.5015	68.5054	59.2607	74.1353	67.0938	47.8773	-0.239109	0.643945	0.999738	25.2341	27.1188	0.103917	Non	5.61285	3.67274	1.4355	2.14546	2.87084	2.04332	3.574	2.353	-0.603038	Non
ENSMUSG00000029528	Pxn	24.5275	40.4136	25.4979	39.7377	34.1573	41.0044	143.066	165.073	142.546	157.27	128.311	141.008	-0.437283	0.249085	0.999738	30.1463	38.2998	0.345356	Non	5.8329	4.0846	5.5905	3.95769	3.75646	3.43886	5.169	3.718	-0.475358	Non
ENSMUSG00000029534	St7	110.374	121.241	82.5647	108.847	75.5057	98.4106	44.5835	22.2849	10.4107	29.9969	24.4868	30.1692	0.25813	0.619932	0.999738	104.726	94.2544	-0.151993	Non	0.403932	0.183807	0.126091	0.275588	0.324304	0.306565	0.238	0.302	0.343587	Non
ENSMUSG00000029536	Gatc	21.0236	6.21747	10.9277	15.5495	12.5843	7.02933	28.6133	63.5532	50.4517	37.7104	43.5865	44.598	-0.0407662	0.95045	0.999738	12.7229	11.7211	-0.118326	Non	1.36101	10.2217	4.61687	2.42518	3.46357	6.34456	5.4	4.078	-0.405098	Non
ENSMUSG00000029538	Srsf9	169.94	170.98	183.342	193.506	154.607	166.361	62.5499	60.2518	47.2484	38.5675	35.261	41.9746	-0.531862	0.0825995	0.999738	174.754	171.491	-0.0271952	Non	0.36807	0.35239	0.257706	0.199309	0.228069	0.252311	0.326	0.227	-0.52218	Non
ENSMUSG00000029545	Acads	541.357	612.421	711.514	634.076	537.529	642.012	994.81	1187.7	1019.44	1099.17	999.551	1186.44	0.0786873	0.736485	0.999738	621.764	604.539	-0.0405312	Non	1.83762	1.93936	1.43278	1.7335	1.85953	1.848	1.737	1.814	0.0625767	Non
ENSMUSG00000029547	Ints1	511.573	447.658	308.403	307.536	382.922	365.525	265.504	333.448	246.653	266.973	268.865	231.516	0.119937	0.69103	0.999738	422.545	351.994	-0.263553	Non	0.518996	0.744873	0.799773	0.868103	0.702141	0.63338	0.688	0.735	0.0953357	Non
ENSMUSG00000029550	Sppl3	5.25589	13.9893	40.0682	19.005	21.5731	28.1173	57.892	45.3952	44.0451	49.2807	56.3196	45.9097	-0.119958	0.841814	0.999738	19.7711	22.8985	0.211856	Non	11.0147	3.24499	1.09925	2.59304	2.61065	1.63279	5.12	2.279	-1.16774	Non
ENSMUSG00000029552	Tes	31.5353	20.2068	14.5702	20.7327	7.19102	9.37244	8.65052	9.9044	13.614	19.7123	15.1818	11.8054	1.38183	0.0501233	0.999738	22.1041	12.4321	-0.83025	Non	0.274312	0.490152	0.934367	0.95078	2.11122	1.25958	0.566	1.441	1.3482	Non
ENSMUSG00000029554	Mad1l1	31.5353	38.8592	42.4965	39.7377	26.9663	36.3182	31.275	55.2996	40.041	37.7104	31.3431	24.9224	-0.277447	0.562122	0.999738	37.6304	34.3408	-0.131975	Non	0.991743	1.42308	0.942219	0.948983	1.16231	0.686224	1.119	0.933	-0.262261	Non
ENSMUSG00000029557	Mrm2	12.2637	21.7611	23.0696	12.0941	23.3708	23.4311	77.8547	50.3474	59.2607	35.1393	48.4839	45.2539	-0.585989	0.265282	0.999738	19.0315	19.632	0.0448193	Non	6.34836	2.31364	2.56879	2.90549	2.07455	1.93136	3.744	2.304	-0.70044	Non
ENSMUSG00000029559	2210016L21Rik	189.212	166.317	120.205	117.485	174.382	103.097	43.2526	67.6801	76.8788	59.5653	42.1173	38.0395	-0.143178	0.734698	0.999738	158.578	131.655	-0.268432	Non	0.228593	0.406933	0.639567	0.507002	0.241523	0.368968	0.425	0.372	-0.19216	Non
ENSMUSG00000029560	Snx8	61.3187	38.8592	54.6384	34.5546	44.9439	50.3769	18.6319	37.9669	52.0533	41.1386	30.3636	36.0719	0.23938	0.641641	0.999738	51.6054	43.2918	-0.253431	Non	0.303853	0.977037	0.952688	1.19054	0.67559	0.716041	0.745	0.861	0.208773	Non
ENSMUSG00000029561	Oasl2	31.5353	31.0874	19.427	43.1932	28.7641	31.632	57.892	106.472	72.8747	58.7083	52.8915	64.2736	-0.782588	0.0975581	0.999738	27.3499	34.5297	0.336305	Non	1.83578	3.42494	3.75121	1.3592	1.8388	2.03192	3.004	1.743	-0.785312	Non
ENSMUSG00000029569	Tmem168	8.75982	3.10874	21.8554	19.005	7.19102	12.8871	125.1	23.1103	57.6591	68.9929	88.6422	70.8321	-0.0179209	0.982328	0.999738	11.2413	13.0277	0.212774	Non	14.2811	7.43398	2.63821	3.63025	12.3268	5.49636	8.118	7.151	-0.182979	Non
ENSMUSG00000029570	Lfng	3.50393	1.55437	3.64256	10.3664	7.19102	1.17155	56.5611	23.9356	40.041	52.2804	27.915	29.5134	-1.11423	0.241594	0.999738	2.90029	6.24298	1.10604	Up	16.1422	15.399	10.9925	5.04327	3.88192	25.1916	14.178	11.372	-0.318168	Non
ENSMUSG00000029571	Tmem106b	31.5353	21.7611	25.4979	31.0991	25.1686	36.3182	173.676	122.98	166.571	129.844	241.93	175.113	-0.0216242	0.962452	0.999738	26.2648	30.862	0.232699	Non	5.50734	5.65134	6.53272	4.17516	9.61237	4.82163	5.897	6.203	0.0729849	Non
ENSMUSG00000029575	Mmab	29.7834	40.4136	37.6398	22.4605	23.3708	45.6906	108.464	126.281	84.887	53.9945	57.7889	67.5529	-0.643231	0.14903	0.999738	35.9456	30.5073	-0.23666	Non	3.64177	3.12472	2.25525	2.40398	2.47269	1.47848	3.007	2.118	-0.505622	Non
ENSMUSG00000029576	Radil	10.5118	18.6524	9.7135	3.45546	7.19102	4.68622	19.2973	6.60293	4.0041	11.1417	7.34604	5.24682	1.01099	0.301422	0.999738	12.9592	5.1109	-1.34233	Down	1.83578	0.353999	0.412221	3.22438	1.02156	1.11963	0.867	1.789	1.04505	Non
ENSMUSG00000029577	Ube3b	45.551	37.3048	67.9945	69.1091	41.3484	48.0337	192.973	153.518	105.708	164.555	133.208	133.794	-0.117799	0.783252	0.999738	50.2834	52.8304	0.0712849	Non	4.23642	4.11524	1.55466	2.38108	3.22161	2.78542	3.302	2.796	-0.239976	Non
ENSMUSG00000029578	Wipi2	138.405	118.132	101.992	105.391	116.854	105.44	105.803	69.3308	72.0739	66.8503	77.868	66.2412	-0.109333	0.747588	0.999738	119.51	109.228	-0.129778	Non	0.764441	0.586893	0.706664	0.634305	0.66637	0.628236	0.686	0.643	-0.0933898	Non
ENSMUSG00000029580	Actb	1191.34	1171.99	1358.68	1434.01	1350.11	1403.52	3297.18	4022.01	3717.41	3578.2	3229.32	3735.74	-0.235048	0.23952	0.999738	1240.67	1395.88	0.170062	Non	2.76763	3.43177	2.73605	2.49524	2.39189	2.66169	2.978	2.516	-0.243212	Non
ENSMUSG00000029581	Fscn1	3.50393	9.32621	30.3547	36.2823	32.3596	37.4898	252.196	217.071	299.507	225.405	234.094	360.719	-1.10672	0.0325515	0.999738	14.3949	35.3772	1.29726	Up	71.9752	23.2754	9.86691	6.21255	7.23414	9.62181	35.039	7.689	-2.18809	Non
ENSMUSG00000029587	Zfp12	1.75196	12.4349	10.9277	13.8218	23.3708	15.2302	15.3048	17.3327	16.0164	19.2837	16.1613	17.0522	-0.878294	0.198373	0.999738	8.37153	17.4743	1.06167	Up	8.73578	1.39387	1.46567	1.39517	0.691516	1.11963	3.865	1.069	-1.85421	Non
ENSMUSG00000029591	Ung	10.5118	21.7611	15.7844	29.3714	5.39326	23.4311	167.687	139.487	122.526	130.272	94.0293	150.846	-0.49462	0.350492	0.999738	16.0191	19.3986	0.276156	Non	15.9523	6.40991	7.76243	4.43535	17.4346	6.43786	10.042	9.436	-0.0897993	Non
ENSMUSG00000029592	Usp30	5.25589	7.77184	8.49931	8.63864	7.19102	11.7155	53.8994	47.0459	37.6386	49.7092	35.261	45.2539	-0.460879	0.483067	0.999738	7.17568	9.18174	0.355651	Non	10.255	6.05338	4.42843	5.75428	4.90348	3.86272	6.912	4.84	-0.514096	Non
ENSMUSG00000029594	Rbm19	22.7755	13.9893	31.5689	17.2773	30.5618	23.4311	39.9255	43.7444	58.4599	52.2804	54.8504	53.1241	0.145717	0.768745	0.999738	22.7779	23.7567	0.0607019	Non	1.753	3.12699	1.85182	3.02596	1.79474	2.26725	2.244	2.363	0.074547	Non
ENSMUSG00000029596	Sdsl	168.188	167.872	139.632	158.951	152.809	151.131	31.9404	33.84	39.2402	27.8543	31.8328	21.6431	-0.31688	0.343589	0.999738	158.564	154.297	-0.0393553	Non	0.189908	0.201583	0.281027	0.175238	0.208318	0.143208	0.224	0.176	-0.347923	Non
ENSMUSG00000029597	Sds	42.0471	29.533	10.9277	32.8268	53.9326	25.7742	22.6244	7.4283	3.20328	2.14264	8.32551	12.4612	-1.04401	0.256015	0.999738	27.5026	37.5112	0.447755	Non	0.538073	0.251526	0.293135	0.0652709	0.154369	0.483476	0.361	0.234	-0.62549	Non
ENSMUSG00000029598	Plbd2	42.0471	69.9465	63.1377	38.01	34.1573	66.7786	222.917	267.419	210.616	239.118	193.935	237.419	0.240093	0.52671	0.999738	58.3771	46.3153	-0.333914	Non	5.30161	3.82319	3.33582	6.29093	5.67771	3.55531	4.154	5.175	0.317058	Non
ENSMUSG00000029599	Ddx54	325.865	289.112	288.977	314.446	298.427	250.713	129.092	196.437	136.14	146.128	123.903	144.288	-0.085136	0.769404	0.999738	301.318	287.862	-0.0659089	Non	0.396153	0.67945	0.471109	0.464715	0.415187	0.57551	0.516	0.485	-0.0893863	Non
ENSMUSG00000029600	Rita1	63.0707	55.9572	59.4952	48.3764	41.3484	64.4355	8.65052	7.4283	10.4107	12.4273	2.93842	13.7729	0.318216	0.598048	0.999738	59.5077	51.3867	-0.21168	Non	0.137156	0.13275	0.174983	0.256888	0.0710649	0.213747	0.148	0.181	0.290393	Non
ENSMUSG00000029610	Aimp2	902.261	662.161	529.386	488.947	670.563	526.028	163.694	137.836	141.745	128.13	125.862	107.56	0.0181928	0.953391	0.999738	697.936	561.846	-0.31292	Non	0.181427	0.208161	0.267754	0.262052	0.187696	0.204476	0.219	0.218	-0.00660274	Non
ENSMUSG00000029613	Eif2ak1	19.2716	20.2068	24.2837	24.1882	32.3596	33.9751	87.1706	118.853	100.903	109.703	95.9883	112.151	-0.451528	0.286758	0.999738	21.254	30.1743	0.505583	Non	4.52327	5.88183	4.15518	4.5354	2.9663	3.30097	4.853	3.601	-0.430479	Non
ENSMUSG00000029614	Rpl6	634.211	528.485	552.455	544.234	647.192	765.025	13.9739	45.3952	39.2402	32.9966	27.915	22.9549	-0.3977	0.339073	0.999738	571.717	652.15	0.189904	Non	0.0220336	0.0858968	0.0710288	0.0606294	0.0431324	0.0300054	0.06	0.045	-0.415037	Non
ENSMUSG00000029616	Erp29	478.286	408.799	522.1	485.491	544.72	499.082	161.033	99.044	124.127	104.132	103.334	80.6699	-0.531247	0.0707605	0.999738	469.728	509.765	0.118004	Non	0.336687	0.242281	0.237746	0.214488	0.189702	0.161636	0.272	0.189	-0.52522	Non
ENSMUSG00000029617	Ccz1	273.306	254.916	252.551	255.704	258.877	228.453	31.9404	47.0459	40.041	66.8503	59.2581	53.7799	0.685209	0.0198273	0.999738	260.258	247.678	-0.0714767	Non	0.116867	0.184554	0.158546	0.261437	0.228905	0.235409	0.153	0.242	0.661475	Non
ENSMUSG00000029621	Arpc1a	297.834	354.396	375.184	371.461	382.922	301.09	177.668	191.485	149.753	157.698	160.633	162.652	-0.140533	0.584761	0.999738	342.471	351.824	0.0388726	Non	0.596535	0.540314	0.399147	0.424534	0.419494	0.54021	0.512	0.461	-0.151377	Non
ENSMUSG00000029622	Arpc1b	858.462	898.424	769.795	722.19	816.181	683.016	125.765	108.123	77.6796	104.132	71.9912	89.196	-0.0477045	0.870722	0.999738	842.227	740.462	-0.185783	Non	0.146501	0.120347	0.10091	0.144189	0.088205	0.130591	0.123	0.121	-0.0236513	Non
ENSMUSG00000029623	Pdap1	2925.78	2522.74	1318.61	1389.09	2657.08	1313.31	192.308	199.739	164.969	155.555	165.041	166.587	0.142856	0.733054	0.999738	2255.71	1786.5	-0.336448	Non	0.0657287	0.0791754	0.125109	0.111983	0.0621137	0.126845	0.09	0.1	0.152003	Non
ENSMUSG00000029624	Ptcd1	15.7677	15.5437	31.5689	17.2773	10.7865	18.7449	81.8472	120.504	121.725	74.5638	88.1525	99.6897	0.135141	0.790666	0.999738	20.9601	15.6029	-0.42583	Non	5.19083	7.75258	3.85585	4.31571	8.17246	5.31823	5.6	5.935	0.0838212	Non
ENSMUSG00000029625	Cpsf4	1.75196	13.9893	8.49931	15.5495	5.39326	8.20088	15.3048	18.9834	20.0205	14.5699	12.2434	7.21438	-0.87829	0.279154	0.999738	8.08019	9.71457	0.26576	Non	8.73578	1.357	2.35555	0.937	2.27013	0.879708	4.149	1.362	-1.60704	Non
ENSMUSG00000029627	Zkscan14	73.5825	101.034	80.1363	81.2032	61.1237	59.7493	31.9404	7.4283	5.60574	18.4267	13.2229	7.87024	0.140342	0.832169	0.999738	84.9176	67.3587	-0.334198	Non	0.434076	0.0735229	0.0699526	0.226921	0.21633	0.131721	0.193	0.192	-0.00749454	Non
ENSMUSG00000029629	Phf14	1436.61	1314.99	743.082	869.047	1481.35	856.407	49.9069	44.5698	63.2648	73.7067	78.3578	68.8646	0.611554	0.123983	0.999738	1164.9	1068.93	-0.124027	Non	0.0347393	0.0338935	0.0851384	0.0848133	0.0528962	0.0804111	0.051	0.073	0.517399	Non
ENSMUSG00000029632	Ndufa4	16878.4	14645.3	11041.8	12640.1	15527.2	10062.5	4100.35	3764.5	4288.39	4207.71	4270.01	4135.15	0.208584	0.448877	0.999738	14188.5	12743.2	-0.154988	Non	0.242934	0.257046	0.388378	0.332887	0.275002	0.410948	0.296	0.34	0.199938	Non
ENSMUSG00000029634	Rnf6	80.5903	65.2834	67.9945	60.4705	88.09	77.3226	85.1744	99.044	120.123	121.702	103.824	122.645	0.111125	0.745439	0.999738	71.2894	75.2944	0.078854	Non	1.05688	1.51714	1.76666	2.01258	1.17861	1.58614	1.447	1.592	0.137775	Non
ENSMUSG00000029635	Cdk8	12.2637	12.4349	19.427	22.4605	16.1798	23.4311	5.3234	7.4283	9.60985	7.71349	10.2845	4.59097	-0.430945	0.550829	0.999738	14.7086	20.6904	0.492309	Non	0.434076	0.597373	0.494665	0.343425	0.635636	0.195935	0.509	0.392	-0.376812	Non
ENSMUSG00000029640	Usp12	10.5118	1.55437	3.64256	5.18318	7.19102	7.02933	21.959	5.77757	19.2197	16.284	15.6716	4.59097	-0.71728	0.488134	0.999738	5.23624	6.46784	0.304755	Non	2.08899	3.71699	5.27642	3.14171	2.17932	0.653117	3.694	1.991	-0.891691	Non
ENSMUSG00000029642	Polr1d	397.696	337.298	364.256	331.724	312.809	426.446	45.2489	36.3161	76.078	62.565	42.1173	39.3512	-0.0857757	0.821049	0.999738	366.417	356.993	-0.0375888	Non	0.113778	0.107668	0.208858	0.188606	0.134642	0.0922771	0.143	0.139	-0.0409303	Non
ENSMUSG00000029647	Pan3	183.956	172.535	110.491	108.847	213.933	131.214	46.5797	30.5386	32.8336	32.5681	37.7097	26.2341	-0.149725	0.731938	0.999738	155.661	151.331	-0.0406943	Non	0.253211	0.176999	0.297161	0.29921	0.176269	0.199934	0.242	0.225	-0.105082	Non
ENSMUSG00000029648	Flt1	19.2716	34.1961	24.2837	29.3714	41.3484	31.632	557.626	446.523	535.749	572.084	588.173	548.293	-0.230378	0.526147	0.999738	25.9171	34.1172	0.396594	Non	28.9351	13.0577	22.062	19.4776	14.2248	17.3335	21.352	17.012	-0.327818	Non
ENSMUSG00000029649	Pomp	1382.3	1125.36	1124.34	1143.76	1062.47	1134.06	347.352	275.673	353.162	302.112	279.15	271.523	-0.0756275	0.739211	0.999738	1210.67	1113.43	-0.120789	Non	0.251285	0.244963	0.314107	0.26414	0.262736	0.239425	0.27	0.255	-0.0824622	Non
ENSMUSG00000029650	Slc46a3	12.2637	20.2068	21.8554	19.005	12.5843	15.2302	49.2414	34.6654	29.6304	22.2834	30.3636	19.6756	-0.413185	0.479294	0.999738	18.1086	15.6065	-0.21453	Non	4.0152	1.71553	1.35575	1.1725	2.41282	1.29188	2.362	1.626	-0.538682	Non
ENSMUSG00000029651	Mtus2	166.437	127.458	143.274	119.213	176.18	137.072	141.735	98.2187	146.55	137.557	163.082	164.619	0.280423	0.388272	0.999738	145.723	144.155	-0.0156066	Non	0.851589	0.770595	1.02287	1.15388	0.925656	1.20097	0.882	1.094	0.310762	Non
ENSMUSG00000029655	N4bp2l2	194.468	181.861	150.559	155.495	158.202	141.758	109.13	79.2352	70.4722	96.4187	74.9296	48.5331	-0.0208307	0.955877	0.999738	175.629	151.819	-0.210185	Non	0.56117	0.435691	0.46807	0.620074	0.473631	0.342366	0.488	0.479	-0.0268555	Non
ENSMUSG00000029657	Hsph1	73.5825	91.7077	176.057	164.134	79.1012	114.812	300.107	309.513	347.556	312.397	237.032	280.049	-0.259659	0.537803	0.999738	113.782	119.349	0.0689116	Non	4.07851	3.37499	1.97411	1.9033	2.99657	2.43919	3.143	2.446	-0.361718	Non
ENSMUSG00000029661	Col1a2	374.92	377.711	457.748	411.199	381.124	472.137	2026.88	2228.49	1831.48	1712.4	2141.13	2063.31	-0.104687	0.66411	0.999738	403.46	421.487	0.0630611	Non	5.40617	5.89998	4.00105	4.16439	5.61792	4.37016	5.102	4.717	-0.113193	Non
ENSMUSG00000029669	Tspan12	12.2637	31.0874	42.4965	20.7327	34.1573	24.6026	21.2936	32.1893	58.4599	71.1356	55.3402	51.8124	0.828667	0.171422	0.999738	28.6159	26.4976	-0.110956	Non	1.7363	1.03545	1.37564	3.43107	1.62015	2.10597	1.382	2.386	0.787836	Non
ENSMUSG00000029670	Ing3	8.75982	6.21747	12.1419	8.63864	21.5731	16.4018	106.468	56.1249	73.6755	68.1359	67.0938	70.1763	-0.959069	0.105439	0.999738	9.03972	15.5378	0.781434	Non	12.1541	9.02697	6.06789	7.88734	3.11008	4.27858	9.083	5.092	-0.834936	Non
ENSMUSG00000029672	Fam3c	26.2795	59.066	60.7093	53.5596	39.5506	63.264	78.5201	61.9025	40.8419	79.2776	57.2991	53.7799	-0.0236956	0.961326	0.999738	48.6849	52.1247	0.0984923	Non	2.98789	1.04802	0.672744	1.48018	1.44875	0.850088	1.57	1.26	-0.317341	Non
ENSMUSG00000029673	Auts2	43.7991	43.5223	26.7121	31.0991	41.3484	24.6026	210.94	81.7113	77.6796	88.2767	87.6627	152.158	0.0545135	0.925354	0.999738	38.0112	32.35	-0.232656	Non	4.81607	1.87746	2.90803	2.83856	2.1201	6.18461	3.201	3.714	0.214451	Non
ENSMUSG00000029674	Limk1	3.50393	6.21747	6.07093	6.91091	8.98877	5.85777	32.6058	5.77757	14.4148	8.14202	14.6921	8.52609	-1.18323	0.228265	0.999738	5.26411	7.25249	0.462286	Non	9.30551	0.929247	2.37439	1.17814	1.63449	1.45552	4.203	1.423	-1.56248	Non
ENSMUSG00000029675	Eln	117.382	88.599	118.99	120.941	102.472	148.787	764.573	836.922	470.883	585.369	338.897	676.84	-0.574782	0.162368	0.999738	108.324	124.067	0.195769	Non	6.51357	9.44618	3.95732	4.84012	3.30722	4.54904	6.639	4.232	-0.649626	Non
ENSMUSG00000029676	Pot1a	22.7755	23.3155	31.5689	44.9209	21.5731	32.8035	27.9478	27.2371	28.0287	8.57055	29.8739	19.6756	-0.870046	0.159469	0.999738	25.8866	33.0992	0.354588	Non	1.2271	1.1682	0.88786	0.190792	1.38478	0.599801	1.094	0.725	-0.59356	Non
ENSMUSG00000029681	Bcl7b	35.0393	46.631	41.2824	38.01	48.5394	38.6613	155.044	97.3933	91.2936	121.702	90.6012	87.2284	-0.214006	0.617423	0.999738	40.9842	41.7369	0.0262549	Non	4.42486	2.08859	2.21144	3.20184	1.86655	2.25622	2.908	2.442	-0.251964	Non
ENSMUSG00000029683	Lmod2	3249.89	2653.31	1845.56	1603.33	2682.25	1573.4	2642.4	2071.67	1799.44	1671.26	2054.93	1780.64	0.161067	0.652902	0.999738	2582.92	1952.99	-0.403316	Non	0.813074	0.780789	0.97501	1.04237	0.766123	1.13172	0.856	0.98	0.195171	Non
ENSMUSG00000029684	Wasl	320.609	341.961	131.132	158.951	345.169	119.499	85.1744	85.0128	80.0821	109.275	77.3783	66.897	0.372084	0.485311	0.999738	264.567	207.873	-0.347935	Non	0.265664	0.248604	0.610697	0.687473	0.224175	0.559814	0.375	0.49	0.385891	Non
ENSMUSG00000029685	Asb15	12.2637	10.8806	16.9986	19.005	10.7865	19.9164	310.088	343.353	375.585	446.526	442.721	440.077	0.0573034	0.897754	0.999738	13.381	16.5693	0.308331	Non	25.2849	31.5565	22.095	23.4952	41.0439	22.0962	26.312	28.878	0.13425	Non
ENSMUSG00000029686	Cul1	271.554	262.688	259.836	252.248	239.101	235.483	158.371	166.724	171.376	167.126	273.762	211.185	0.521074	0.0692265	0.999738	264.693	242.277	-0.127659	Non	0.583202	0.634685	0.659553	0.662545	1.14496	0.896817	0.626	0.901	0.525364	Non
ENSMUSG00000029687	Ezh2	234.763	167.872	139.632	145.129	275.056	117.155	5.3234	20.6342	7.20739	4.7138	19.0997	9.83779	0.0523174	0.937583	0.999738	180.755	179.114	-0.0131634	Non	0.0226756	0.122916	0.0516172	0.0324801	0.0694392	0.0839721	0.066	0.062	-0.0901978	Non
ENSMUSG00000029701	Rbm28	332.873	326.417	193.056	271.253	406.293	281.173	93.1595	75.1084	81.6837	83.5629	88.1525	83.2933	-0.145497	0.675077	0.999738	284.115	319.573	0.169669	Non	0.279865	0.230099	0.423109	0.308062	0.216968	0.296235	0.311	0.274	-0.182739	Non
ENSMUSG00000029703	Lrwd1	152.421	107.251	81.3505	65.6537	95.281	87.8666	51.2377	39.6176	39.2402	47.5666	33.302	49.8448	0.43986	0.289078	0.999738	113.674	82.9338	-0.454874	Non	0.33616	0.36939	0.48236	0.724507	0.349514	0.567278	0.396	0.547	0.46604	Non
ENSMUSG00000029705	Cux1	52.5589	32.6417	74.0654	79.4755	48.5394	71.4648	362.656	326.02	321.129	257.974	325.674	325.303	-0.464829	0.204447	0.999738	53.0887	66.4932	0.324803	Non	6.9	9.98783	4.33575	3.24595	6.70949	4.55193	7.075	4.836	-0.548916	Non
ENSMUSG00000029708	Gcc1	12.2637	13.9893	9.7135	8.63864	8.98877	9.37244	3.32712	33.0147	21.6222	19.7123	21.5484	24.2666	0.589604	0.49751	0.999738	11.9888	8.99995	-0.413704	Non	0.271298	2.35999	2.22599	2.28187	2.39726	2.58914	1.619	2.423	0.581691	Non
ENSMUSG00000029710	Ephb4	59.5668	60.6203	78.9222	112.302	77.3035	98.4106	177.668	165.073	171.376	208.693	143.493	148.879	-0.558414	0.102099	0.999738	66.3697	96.0055	0.532591	Non	2.98268	2.72307	2.17145	1.85831	1.85623	1.51283	2.626	1.742	-0.592122	Non
ENSMUSG00000029713	Gnb2	1040.67	1204.63	1283.4	1161.03	1182.92	1227.79	667.421	664.42	667.884	609.366	674.856	605.352	-0.0979205	0.613296	0.999738	1176.23	1190.58	0.0174936	Non	0.64134	0.551553	0.520404	0.524848	0.570499	0.493042	0.571	0.529	-0.110223	Non
ENSMUSG00000029714	Gigyf1	7.00785	17.098	15.7844	17.2773	8.98877	22.2595	89.8323	82.5367	61.6632	62.9935	79.827	66.2412	-0.464749	0.386905	0.999738	13.2968	16.1752	0.282707	Non	12.8188	4.82726	3.90658	3.64603	8.88074	2.97585	7.184	5.168	-0.475181	Non
ENSMUSG00000029715	Pop7	78.8384	77.7184	75.2796	101.936	95.281	89.0382	41.9218	58.601	36.0369	34.2822	19.0997	38.0395	-0.886074	0.0332337	0.999738	77.2788	95.4184	0.304195	Non	0.531743	0.754018	0.478708	0.336311	0.200457	0.427227	0.588	0.321	-0.873243	Non
ENSMUSG00000029718	Pcolce	1038.91	1161.11	823.219	765.383	1012.14	848.206	525.686	665.246	600.615	557.086	497.082	510.909	0.00861862	0.97323	0.999738	1007.75	875.242	-0.203382	Non	0.505995	0.572938	0.729594	0.727852	0.491122	0.602342	0.603	0.607	0.00953851	Non
ENSMUSG00000029722	Agfg2	8.75982	7.77184	6.07093	19.005	3.59551	11.7155	63.2153	64.3786	47.2484	55.28	39.6686	40.007	-1.00903	0.119959	0.999738	7.5342	11.4387	0.602396	Non	7.21652	8.28358	7.78273	2.90871	11.0328	3.41487	7.761	5.785	-0.423926	Non
ENSMUSG00000029723	Tsc22d4	728.817	568.899	964.064	815.487	647.192	971.219	168.352	155.994	149.753	112.703	113.129	121.333	-0.55753	0.071891	0.999738	753.927	811.299	0.10581	Non	0.230994	0.274204	0.155336	0.138203	0.1748	0.124928	0.22	0.146	-0.591535	Non
ENSMUSG00000029725	Ppp1r35	115.63	133.676	110.491	134.763	172.584	115.984	22.6244	47.0459	38.4394	31.711	24.9765	29.5134	-0.541994	0.175431	0.999738	119.932	141.11	0.234607	Non	0.195663	0.351941	0.347896	0.23531	0.144721	0.254461	0.299	0.211	-0.502902	Non
ENSMUSG00000029726	Mepce	92.8541	97.9252	145.702	127.852	134.832	130.043	96.4866	112.25	101.704	135.415	77.3783	97.7221	-0.206743	0.570713	0.999738	112.161	130.909	0.222995	Non	1.03912	1.14628	0.698027	1.05915	0.573888	0.751462	0.961	0.795	-0.273582	Non
ENSMUSG00000029729	Zkscan1	26.2795	32.6417	16.9986	6.91091	23.3708	11.7155	40.5909	66.8547	87.2894	56.9942	64.6452	82.6375	0.931655	0.112219	0.999738	25.3066	13.9991	-0.85418	Non	1.54459	2.04814	5.13509	8.24698	2.76606	7.05366	2.909	6.022	1.04972	Non
ENSMUSG00000029730	Mcm7	96.358	127.458	76.4938	77.7477	89.8877	100.754	17.9665	45.3952	36.0369	17.1411	26.9355	17.0522	-0.532426	0.269658	0.999738	100.103	89.4631	-0.162126	Non	0.186455	0.356158	0.471109	0.220471	0.299657	0.169246	0.338	0.23	-0.555389	Non
ENSMUSG00000029752	Asns	29.7834	43.5223	33.9972	41.4655	64.7192	29.2889	28.6133	33.84	20.0205	12.8558	30.8534	26.2341	-0.561195	0.325505	0.999738	35.7676	45.1578	0.336322	Non	0.960713	0.777533	0.588887	0.310037	0.476727	0.895703	0.776	0.561	-0.468056	Non
ENSMUSG00000029759	Pon3	73.5825	63.7291	47.3533	55.2873	75.5057	82.0088	133.085	120.504	147.351	152.127	181.692	160.028	0.0658904	0.846519	0.999738	61.5549	70.9339	0.204601	Non	1.80865	1.89087	3.11174	2.75158	2.40634	1.95135	2.27	2.37	0.0621948	Non
ENSMUSG00000029761	Cald1	2950.31	2552.27	1387.82	1672.44	3029.22	1368.38	253.527	159.296	243.449	206.979	198.343	217.743	0.106975	0.806142	0.999738	2296.8	2023.34	-0.182882	Non	0.0859324	0.0624133	0.175419	0.123759	0.0654767	0.159125	0.108	0.116	0.103093	Non
ENSMUSG00000029762	Akr1b8	29.7834	17.098	23.0696	20.7327	16.1798	29.2889	29.9441	12.3805	24.0246	14.5699	23.9971	13.7729	-0.302243	0.630607	0.999738	23.317	22.0671	-0.0794825	Non	1.0054	0.724089	1.0414	0.70275	1.48315	0.470244	0.924	0.885	-0.0622154	Non
ENSMUSG00000029763	Exoc4	10.5118	12.4349	10.9277	13.8218	23.3708	17.5733	273.49	219.548	256.263	280.257	270.334	211.841	-0.658083	0.172616	0.999738	11.2915	18.2553	0.693084	Non	26.0174	17.6557	23.4508	20.2764	11.5672	12.0547	22.375	14.633	-0.612662	Non
ENSMUSG00000029765	Plxna4	5.25589	3.10874	2.42837	1.72773	7.19102	3.51466	72.5313	51.9981	76.8788	68.1359	64.1554	85.2609	-0.119835	0.887493	0.999738	3.59767	4.14447	0.204126	Non	13.8	16.7265	31.6585	39.4367	8.9216	24.2586	20.728	24.206	0.223784	Non
ENSMUSG00000029767	Calu	29.7834	34.1961	33.9972	29.3714	41.3484	39.8329	757.253	619.025	752.771	797.061	930.498	688.646	0.00670356	0.98504	0.999738	32.6589	36.8509	0.174222	Non	25.4254	18.1022	22.1421	27.1373	22.5039	17.2884	21.89	22.31	0.0274186	Non
ENSMUSG00000029771	Irf5	394.192	376.157	200.341	234.971	406.293	171.047	8.65052	19.8088	14.4148	22.2834	14.2023	19.6756	0.66605	0.210027	0.999738	323.563	270.77	-0.256979	Non	0.021945	0.052661	0.0719512	0.0948348	0.034956	0.11503	0.049	0.082	0.742842	Non
ENSMUSG00000029772	Ahcyl2	21.0236	7.77184	15.7844	15.5495	8.98877	17.5733	85.8398	81.7113	71.273	61.2794	55.8299	53.7799	-0.449252	0.388288	0.999738	14.8599	14.0372	-0.0821719	Non	4.08303	10.5138	4.5154	3.94091	6.21107	3.06032	6.371	4.404	-0.532705	Non
ENSMUSG00000029775	Klhdc10	43.7991	40.4136	42.4965	44.9209	35.9551	39.8329	90.4978	70.1562	96.0985	93.8475	68.563	104.281	0.119346	0.76671	0.999738	42.2364	40.2363	-0.0699893	Non	2.0662	1.73596	2.26132	2.08917	1.90691	2.61795	2.021	2.205	0.125709	Non
ENSMUSG00000029776	Hibadh	168.188	166.317	302.333	272.981	127.641	267.114	847.751	762.639	701.519	799.632	824.226	819.16	0.0130577	0.973027	0.999738	212.279	222.579	0.0683507	Non	5.04048	4.58544	2.32036	2.92926	6.4574	3.0667	3.982	4.151	0.0599657	Non
ENSMUSG00000029777	Gars	912.773	837.804	724.87	682.452	778.428	854.063	314.08	414.334	359.568	390.389	412.358	368.589	0.201622	0.40275	0.999738	825.149	771.648	-0.0967118	Non	0.344095	0.494548	0.496046	0.572038	0.529732	0.431571	0.445	0.511	0.199518	Non
ENSMUSG00000029780	Nt5c3	168.188	195.85	233.124	184.867	161.798	188.62	196.3	132.059	195.4	211.693	239.971	220.367	0.518682	0.0833734	0.999738	199.054	178.428	-0.157817	Non	1.16714	0.674284	0.838182	1.14511	1.48315	1.16831	0.893	1.266	0.503545	Non
ENSMUSG00000029781	Fkbp9	122.637	181.861	244.052	228.06	140.225	208.537	338.701	308.687	255.462	290.97	300.208	264.965	-0.142873	0.684658	0.999738	182.85	192.274	0.0725022	Non	2.76181	1.69738	1.04675	1.27585	2.14091	1.27059	1.835	1.562	-0.232386	Non
ENSMUSG00000029782	Tmem209	5.25589	9.32621	6.07093	10.3664	5.39326	10.544	71.2004	43.7444	75.2771	46.7095	64.1554	64.2736	-0.508792	0.448865	0.999738	6.88434	8.76787	0.348908	Non	13.5468	4.69049	12.3996	4.50587	11.8955	6.09575	10.212	7.499	-0.445495	Non
ENSMUSG00000029790	Cep41	1.75196	4.6631	4.85675	3.45546	8.98877	5.85777	21.959	15.682	15.2156	4.7138	7.34604	3.27926	-2.41387	0.0128171	0.999738	3.75727	6.10067	0.699282	Non	12.5339	3.36299	3.13288	1.36416	0.817246	0.559814	6.343	0.914	-2.7949	Non
ENSMUSG00000029798	Herc6	29.7834	52.8485	36.4256	15.5495	57.5282	38.6613	6.65425	14.8566	20.8213	16.284	18.61	10.4936	0.220437	0.741613	0.999738	39.6858	37.2463	-0.0915254	Non	0.223422	0.281117	0.571613	1.04724	0.323493	0.271425	0.359	0.547	0.607557	Non
ENSMUSG00000029802	Abcg2	374.92	318.645	267.121	264.342	298.427	195.65	90.4978	76.7591	112.115	104.989	82.2757	93.787	0.354023	0.278143	0.999738	320.229	252.806	-0.34107	Non	0.241379	0.240892	0.419716	0.397171	0.275697	0.479362	0.301	0.384	0.351343	Non
ENSMUSG00000029804	Herc3	50.8069	52.8485	41.2824	51.8318	25.1686	52.72	202.955	143.614	149.753	158.127	185.61	121.989	0.0384418	0.925794	0.999738	48.3126	43.2401	-0.160029	Non	3.99462	2.71746	3.62754	3.05076	7.37467	2.3139	3.447	4.246	0.300763	Non
ENSMUSG00000029810	Tmem176b	226.003	208.285	269.55	248.793	201.349	330.378	211.605	316.941	324.332	276.829	238.991	263.653	-0.281954	0.387726	0.999738	234.613	260.173	0.149192	Non	0.936292	1.52167	1.20324	1.11269	1.18695	0.798033	1.22	1.033	-0.240041	Non
ENSMUSG00000029815	Malsu1	790.135	609.312	423.751	577.061	654.383	556.489	163.694	120.504	124.928	142.271	99.4164	124.612	-0.135477	0.689358	0.999738	607.733	595.977	-0.0281798	Non	0.207173	0.19777	0.294815	0.246544	0.151924	0.223926	0.233	0.207	-0.170699	Non
ENSMUSG00000029816	Gpnmb	8.75982	4.6631	6.07093	1.72773	10.7865	7.02933	9.31595	14.0312	11.2115	14.9985	10.7742	4.59097	-0.17764	0.849902	0.999738	6.49795	6.51453	0.00367571	Non	1.06349	3.00899	1.84675	8.68103	0.998856	0.653117	1.973	3.444	0.803694	Non
ENSMUSG00000029817	Tra2a	136.653	147.665	93.4924	108.847	138.427	126.528	48.576	89.965	70.4722	80.5632	78.3578	84.605	0.233471	0.528075	0.999738	125.937	124.601	-0.0153889	Non	0.355469	0.609251	0.753775	0.740152	0.566058	0.668667	0.573	0.658	0.199552	Non
ENSMUSG00000029822	Osbpl3	75.3344	59.066	57.0668	67.3814	68.3147	82.0088	101.81	56.9503	95.2977	65.5647	72.9707	60.3385	-0.557914	0.151981	0.999738	63.8224	72.5683	0.185277	Non	1.35144	0.964181	1.66993	0.973039	1.06816	0.735756	1.329	0.926	-0.521257	Non
ENSMUSG00000029823	Luc7l2	723.561	716.563	327.83	526.957	744.27	440.505	75.8584	36.3161	79.2812	76.2779	85.2141	89.8519	0.434086	0.34106	0.999738	589.318	570.577	-0.0466246	Non	0.10484	0.050681	0.241836	0.144752	0.114493	0.203975	0.132	0.154	0.222392	Non
ENSMUSG00000029826	Zc3hav1	17.5196	18.6524	16.9986	22.4605	19.7753	15.2302	63.8808	116.377	126.53	138.414	121.455	133.138	0.271965	0.592837	0.999738	17.7236	19.1553	0.112078	Non	3.64624	6.23923	7.44353	6.16258	6.14173	8.74171	5.776	7.015	0.280372	Non
ENSMUSG00000029833	Trim24	187.46	156.991	117.776	160.679	147.416	205.022	50.5723	64.3786	72.8747	65.9932	75.9091	66.897	-0.010019	0.97684	0.999738	154.076	171.039	0.150684	Non	0.269776	0.410078	0.618756	0.410716	0.514931	0.326292	0.433	0.417	-0.0543196	Non
ENSMUSG00000029836	Cbx3	7.00785	7.77184	15.7844	8.63864	10.7865	23.4311	38.5946	14.0312	33.6345	28.7113	23.9971	35.4161	-0.479731	0.508376	0.999738	10.188	14.2854	0.487667	Non	5.50734	1.80539	2.13086	3.3236	2.22473	1.5115	3.148	2.353	-0.419934	Non
ENSMUSG00000029838	Ptn	12.2637	17.098	20.6412	6.91091	19.7753	15.2302	12.6431	19.8088	10.4107	9.4276	23.0176	20.9873	0.580741	0.423529	0.999738	16.6677	13.9721	-0.254498	Non	1.03093	1.15854	0.504364	1.36416	1.16396	1.378	0.898	1.302	0.535942	Non
ENSMUSG00000029840	Mtpn	26.2795	17.098	14.5702	22.4605	23.3708	14.0587	101.145	121.329	118.521	153.413	104.804	89.196	-0.00881897	0.985914	0.999738	19.3159	19.9633	0.0475611	Non	3.84881	7.09607	8.13449	6.83035	4.48438	6.34456	6.36	5.886	-0.111739	Non
ENSMUSG00000029860	Zyx	80.5903	124.349	220.982	191.778	154.607	171.047	252.861	318.592	370.78	349.25	252.214	322.024	-0.294987	0.472586	0.999738	141.974	172.477	0.28078	Non	3.13762	2.56207	1.67787	1.82112	1.63132	1.88266	2.459	1.778	-0.467816	Non
ENSMUSG00000029862	Clcn1	33.2873	57.5116	44.9249	51.8318	57.5282	64.4355	13.9739	9.07904	9.60985	4.7138	8.32551	7.21438	-1.07938	0.0485239	0.999738	45.2413	57.9318	0.356717	Non	0.419797	0.157864	0.213909	0.0909442	0.144721	0.111963	0.264	0.116	-1.18641	Non
ENSMUSG00000029864	Gstk1	839.19	791.173	752.796	635.804	710.113	642.012	509.715	577.757	520.533	494.092	430.968	552.228	0.138464	0.521647	0.999738	794.387	662.643	-0.261609	Non	0.607389	0.730253	0.691467	0.777114	0.6069	0.860152	0.676	0.748	0.146015	Non
ENSMUSG00000029910	Mad2l1	15.7677	6.21747	6.07093	8.63864	7.19102	11.7155	6.65425	17.3327	11.2115	5.99938	9.30498	7.21438	-0.678454	0.426672	0.999738	9.35203	9.18174	-0.026512	Non	0.422018	2.78774	1.84675	0.694483	1.29397	0.615796	1.686	0.868	-0.957838	Non
ENSMUSG00000029911	Ssbp1	194.468	214.503	152.988	200.416	226.517	161.675	81.8472	57.7757	52.0533	56.1371	63.1759	50.5007	-0.242872	0.481016	0.999738	187.319	196.203	0.0668444	Non	0.420878	0.269347	0.340246	0.280102	0.278901	0.31236	0.343	0.29	-0.242156	Non
ENSMUSG00000029913	Prdm5	50.8069	46.631	26.7121	46.6486	30.5618	53.8915	41.2563	10.7298	17.6181	12.8558	22.5279	20.9873	-0.430724	0.501251	0.999738	41.3834	43.7007	0.0786045	Non	0.812022	0.230099	0.659553	0.275588	0.737124	0.389436	0.567	0.467	-0.279926	Non
ENSMUSG00000029918	Mrps33	70.0785	69.9465	57.0668	60.4705	104.27	60.9208	7.9851	8.25367	6.40657	8.57055	11.7537	1.96756	-0.163656	0.784723	0.999738	65.6973	75.2204	0.195289	Non	0.113945	0.118	0.112264	0.141731	0.112724	0.032297	0.115	0.096	-0.260528	Non
ENSMUSG00000029920	Smarcad1	24.5275	31.0874	31.5689	24.1882	44.9439	42.176	59.8882	29.7132	52.8542	61.708	68.563	77.3907	0.182122	0.704823	0.999738	29.0612	37.1027	0.352427	Non	2.44168	0.955797	1.67425	2.55116	1.52553	1.83495	1.691	1.971	0.221051	Non
ENSMUSG00000029922	Mkrn1	378.424	590.66	739.44	903.602	692.136	350.295	88.5015	79.2352	96.0985	75.8494	87.6627	52.4682	-0.467905	0.302822	0.999738	569.508	648.677	0.187785	Non	0.233869	0.134147	0.129961	0.0839412	0.126655	0.149783	0.166	0.12	-0.468149	Non
ENSMUSG00000029924	Slc37a3	12.2637	4.6631	7.28512	12.0941	3.59551	9.37244	49.2414	24.761	41.6427	23.1405	26.9355	13.1171	-0.961988	0.206513	0.999738	8.07066	8.35401	0.0497836	Non	4.0152	5.30998	5.71613	1.91337	7.49142	1.39954	5.014	3.601	-0.477564	Non
ENSMUSG00000029925	Tbxas1	36.7912	45.0767	36.4256	22.4605	39.5506	35.1466	18.6319	23.1103	16.0164	24.8546	17.1408	15.0846	0.277586	0.590063	0.999738	39.4312	32.3859	-0.28397	Non	0.506422	0.512688	0.439702	1.10659	0.433388	0.429191	0.486	0.656	0.43274	Non
ENSMUSG00000029992	Gfpt1	15.7677	17.098	14.5702	13.8218	17.9775	9.37244	105.137	75.9337	103.306	129.415	115.578	94.4428	0.504629	0.326995	0.999738	15.812	13.7239	-0.204324	Non	6.66789	4.44108	7.09019	9.36311	6.429	10.0767	6.066	8.623	0.507444	Non
ENSMUSG00000029993	Nfu1	776.12	680.813	548.813	504.497	683.147	560.003	199.627	187.358	161.766	184.267	186.1	160.028	0.148823	0.584304	0.999738	668.582	582.549	-0.198725	Non	0.257212	0.275198	0.294756	0.365249	0.272415	0.285763	0.276	0.308	0.158262	Non
ENSMUSG00000029994	Anxa4	29.7834	17.098	27.9263	41.4655	41.3484	22.2595	106.468	140.312	141.745	109.703	115.578	99.0338	-0.705271	0.10078	0.999738	24.9359	35.0245	0.490138	Non	3.57474	8.20634	5.07569	2.64565	2.79522	4.44905	5.619	3.297	-0.76916	Non
ENSMUSG00000029998	Pcyox1	26.2795	23.3155	13.3561	17.2773	5.39326	15.2302	279.478	250.086	250.657	313.682	294.331	312.186	0.883904	0.0494239	0.999738	20.9837	12.6336	-0.732003	Non	10.6349	10.7262	18.7673	18.1558	54.5739	20.4978	13.376	31.076	1.21615	Non
ENSMUSG00000030002	Dusp11	352.145	256.471	159.058	196.961	276.854	298.746	39.2601	66.0293	76.8788	100.704	99.9061	64.9294	0.536029	0.229141	0.999738	255.891	257.521	0.00915668	Non	0.111488	0.257454	0.483337	0.511289	0.360862	0.21734	0.284	0.363	0.354079	Non
ENSMUSG00000030007	Cct7	2776.86	2342.43	2083.54	1943.69	2292.14	2018.59	630.823	672.674	620.636	658.647	645.962	614.534	0.199887	0.350082	0.999738	2400.95	2084.81	-0.20369	Non	0.227171	0.287169	0.297875	0.338863	0.281816	0.304438	0.271	0.308	0.184637	Non
ENSMUSG00000030008	Pradc1	45.551	41.9679	48.5675	32.8268	50.3371	38.6613	14.6393	28.0625	15.2156	18.4267	27.915	21.6431	0.40929	0.41547	0.999738	45.3622	40.6084	-0.15971	Non	0.321383	0.668665	0.313288	0.56133	0.55456	0.559814	0.434	0.559	0.365153	Non
ENSMUSG00000030016	Zfp638	359.152	368.385	225.839	319.63	337.978	253.056	117.115	99.044	140.144	174.839	163.572	164.619	0.563087	0.07836	0.999738	317.792	303.554	-0.0661281	Non	0.326086	0.26886	0.620547	0.547006	0.483972	0.650525	0.405	0.561	0.470079	Non
ENSMUSG00000030029	Lrig1	7.00785	29.533	36.4256	24.1882	23.3708	30.4604	99.8137	87.4889	72.0739	94.7046	103.334	125.924	0.253282	0.607363	0.999738	24.3221	26.0065	0.0966001	Non	14.2431	2.96241	1.97866	3.91532	4.42151	4.13401	6.395	4.157	-0.621402	Non
ENSMUSG00000030032	Wdr54	12.2637	6.21747	12.1419	13.8218	12.5843	15.2302	3.99255	3.30147	6.40657	2.14264	4.40762	5.24682	-0.695769	0.430363	0.999738	10.2077	13.8788	0.443223	Non	0.325557	0.530998	0.527642	0.155018	0.350248	0.344501	0.461	0.283	-0.703965	Non
ENSMUSG00000030034	Ino80b	171.692	194.296	197.912	127.852	201.349	133.557	59.2228	68.5054	51.2525	52.2804	27.915	36.0719	-0.321282	0.400693	0.999738	187.967	154.253	-0.285185	Non	0.344935	0.352583	0.258966	0.408914	0.13864	0.270086	0.319	0.273	-0.224655	Non
ENSMUSG00000030036	Mogs	85.8462	99.4795	67.9945	107.119	102.472	105.44	77.1893	92.4411	75.2771	55.7086	50.4428	73.4555	-0.777802	0.0247672	0.999738	84.4401	105.01	0.314532	Non	0.899158	0.929247	1.10711	0.520062	0.492259	0.696658	0.979	0.57	-0.780347	Non
ENSMUSG00000030037	Mrpl53	460.766	383.929	472.319	463.031	386.517	378.412	254.858	250.086	282.69	301.255	203.73	297.101	0.128991	0.642317	0.999738	439.005	409.32	-0.101006	Non	0.553117	0.651387	0.598515	0.650615	0.527092	0.785126	0.601	0.654	0.121926	Non
ENSMUSG00000030042	Pole4	19.2716	21.7611	26.7121	41.4655	12.5843	26.9458	39.2601	53.6488	31.232	46.7095	29.8739	49.8448	-0.22303	0.691701	0.999738	22.5816	26.9985	0.25773	Non	2.0372	2.46535	1.16921	1.12647	2.37391	1.84982	1.891	1.783	-0.0848427	Non
ENSMUSG00000030045	Mrpl19	189.212	214.503	156.63	183.139	170.787	169.875	141.07	103.171	87.2894	91.2764	105.293	87.8843	-0.130096	0.683456	0.999738	186.782	174.6	-0.0972955	Non	0.745566	0.480977	0.557297	0.498399	0.616519	0.517346	0.595	0.544	-0.129283	Non
ENSMUSG00000030047	Arhgap25	15.7677	23.3155	23.0696	12.0941	19.7753	19.9164	17.301	14.8566	24.0246	27.8543	18.1202	30.8251	0.709269	0.233484	0.999738	20.7176	17.2619	-0.263261	Non	1.09725	0.637198	1.0414	2.30313	0.916306	1.54772	0.925	1.589	0.780594	Non
ENSMUSG00000030051	Aplf	14.0157	17.098	31.5689	20.7327	16.1798	17.5733	10.6468	10.7298	12.8131	3.42822	11.2639	3.27926	-0.680461	0.37021	0.999738	20.8942	18.1619	-0.202184	Non	0.759633	0.627544	0.405879	0.165353	0.696173	0.186605	0.598	0.349	-0.776918	Non
ENSMUSG00000030056	Isy1	42.0471	43.5223	38.854	63.9259	50.3371	38.6613	13.3085	4.12683	4.80492	5.57086	4.40762	6.55853	-0.772883	0.215723	0.999738	41.4745	50.9748	0.29756	Non	0.316514	0.0948212	0.123666	0.0871455	0.0875621	0.169641	0.178	0.115	-0.630243	Non
ENSMUSG00000030057	Cnbp	145.413	119.686	335.116	317.902	142.023	281.173	1307.56	1229.8	1279.71	1433.42	1222.38	1035.59	-0.346568	0.456854	0.999738	200.072	247.033	0.304185	Non	8.99204	10.2752	3.81872	4.50901	8.60695	3.68311	7.695	5.6	-0.458494	Non
ENSMUSG00000030058	Copg1	408.207	390.146	287.762	357.64	377.528	362.01	438.515	401.128	406.016	418.671	415.296	423.681	-0.00699335	0.976302	0.999738	362.039	365.726	0.0146201	Non	1.07425	1.02815	1.41094	1.17065	1.10004	1.17036	1.171	1.147	-0.0298757	Non
ENSMUSG00000030059	Tmf1	427.479	430.56	322.974	343.818	451.236	312.805	129.758	80.0606	122.526	97.7043	136.147	109.527	0.136973	0.684058	0.999738	393.671	369.286	-0.0922496	Non	0.303542	0.185945	0.379367	0.284175	0.301719	0.350146	0.29	0.312	0.105493	Non
ENSMUSG00000030060	Hmces	73.5825	66.8378	36.4256	51.8318	46.7416	57.4062	17.301	20.6342	25.6263	25.2831	23.9971	16.3963	0.222279	0.646773	0.999738	58.9486	51.9932	-0.181135	Non	0.235125	0.30872	0.703523	0.487791	0.513398	0.285619	0.416	0.429	0.0443941	Non
ENSMUSG00000030061	Uba3	110.374	104.143	111.705	105.391	115.056	89.0382	294.118	231.928	251.458	253.688	239.971	200.691	-0.0743894	0.79845	0.999738	108.741	103.162	-0.0759785	Non	2.66474	2.22702	2.25108	2.40711	2.08568	2.25399	2.381	2.249	-0.082284	Non
ENSMUSG00000030062	Rpn1	611.435	399.472	421.323	459.576	472.809	460.421	540.325	416.81	457.269	427.67	523.038	474.182	0.0466322	0.865412	0.999738	477.41	464.269	-0.0402694	Non	0.883699	1.0434	1.08532	0.930577	1.10623	1.02989	1.004	1.022	0.0256359	Non
ENSMUSG00000030064	Frmd4b	10.5118	6.21747	16.9986	13.8218	7.19102	17.5733	51.2377	60.2518	76.8788	60.4224	62.6862	55.7475	-0.270852	0.63678	0.999738	11.2426	12.8621	0.194142	Non	4.87431	9.69072	4.52265	4.37152	8.71729	3.17228	6.363	5.42	-0.231414	Non
ENSMUSG00000030067	Foxp1	308.346	267.351	184.556	181.411	255.281	173.39	103.806	70.1562	68.0698	86.134	72.9707	55.7475	0.146658	0.701962	0.999738	253.418	203.361	-0.317475	Non	0.336656	0.262412	0.368829	0.474799	0.285844	0.321515	0.323	0.361	0.160465	Non
ENSMUSG00000030074	Gxylt2	5.25589	6.21747	6.07093	5.18318	1.79775	4.68622	15.9702	4.9522	3.20328	0.857055	7.83578	2.62341	-0.54315	0.670069	0.999738	5.8481	3.88905	-0.588549	Non	3.03853	0.796498	0.527642	0.165353	4.35865	0.559814	1.454	1.695	0.221258	Non
ENSMUSG00000030079	Ruvbl1	38.5432	29.533	40.0682	25.9159	28.7641	37.4898	20.6282	19.8088	35.2361	26.5687	20.5689	17.708	0.00831886	0.987205	0.999738	36.0481	30.7232	-0.230593	Non	0.535196	0.670735	0.879404	1.02519	0.71509	0.472343	0.695	0.738	0.0866078	Non
ENSMUSG00000030082	Sec61a1	15.7677	13.9893	20.6412	22.4605	10.7865	19.9164	354.671	387.097	281.088	350.964	302.657	308.251	-0.164586	0.712516	0.999738	16.7994	17.7211	0.0770629	Non	22.4936	27.6709	13.6178	15.6259	28.0588	15.4772	21.261	19.721	-0.108477	Non
ENSMUSG00000030083	Abtb1	154.173	156.991	173.629	100.208	208.54	155.817	64.5462	62.7279	99.3018	81.4202	84.7243	120.677	0.401338	0.315262	0.999738	161.598	154.855	-0.0614888	Non	0.418661	0.399563	0.57192	0.81251	0.406275	0.77448	0.463	0.664	0.520171	Non
ENSMUSG00000030084	Plxna1	5.25589	10.8806	7.28512	15.5495	8.98877	10.544	77.8547	79.2352	46.4476	89.5622	82.7654	78.0465	-0.266422	0.663904	0.999738	7.8072	11.6941	0.582905	Non	14.8128	7.28226	6.37568	5.7598	9.20764	7.40199	9.49	7.456	-0.348006	Non
ENSMUSG00000030086	Chchd6	182.204	186.524	137.203	101.936	154.607	134.729	30.6095	74.283	53.655	65.5647	48.4839	38.0395	0.32354	0.46339	0.999738	168.644	130.424	-0.370771	Non	0.167996	0.398249	0.391062	0.643195	0.313594	0.282341	0.319	0.413	0.372585	Non
ENSMUSG00000030087	Klf15	5.25589	17.098	18.2128	27.6436	17.9775	15.2302	99.8137	113.075	89.6919	85.7055	99.4164	74.1114	-0.722587	0.152428	0.999738	13.5222	20.2838	0.584993	Non	18.9908	6.61334	4.92466	3.10037	5.53003	4.86608	10.176	4.499	-1.17749	Non
ENSMUSG00000030088	Aldh1l1	35.0393	60.6203	32.783	46.6486	43.1461	70.2933	25.9516	41.2683	15.2156	34.7107	18.1202	39.3512	-0.177108	0.761387	0.999738	42.8142	53.3627	0.317741	Non	0.740642	0.680767	0.46413	0.744089	0.419974	0.559814	0.629	0.575	-0.129498	Non
ENSMUSG00000030089	Slc41a3	29.7834	23.3155	47.3533	67.3814	25.1686	69.1217	559.622	250.912	217.823	315.825	360.446	421.713	-0.590851	0.283085	0.999738	33.4841	53.8906	0.686558	Non	18.7897	10.7616	4.59996	4.68712	14.3213	6.10103	11.384	8.37	-0.443708	Non
ENSMUSG00000030091	Nup210	26.2795	23.3155	8.49931	24.1882	25.1686	15.2302	21.2936	15.682	16.0164	10.7132	23.5073	17.708	-0.207919	0.755235	0.999738	19.3648	21.529	0.152847	Non	0.810275	0.672598	1.88444	0.44291	0.933996	1.16269	1.122	0.847	-0.405639	Non
ENSMUSG00000030094	Xpc	71.8305	60.6203	63.1377	50.1041	84.4945	82.0088	43.2526	54.4742	51.2525	32.9966	31.3431	34.1044	-0.754762	0.0498274	0.999738	65.1962	72.2025	0.147261	Non	0.602148	0.898613	0.811757	0.658561	0.370949	0.415862	0.771	0.482	-0.677698	Non
ENSMUSG00000030095	Tmem43	3.50393	7.77184	18.2128	17.2773	3.59551	16.4018	175.672	197.263	180.185	144.414	145.941	143.632	-0.635409	0.229946	0.999738	9.82952	12.4249	0.338035	Non	50.1358	25.3817	9.89329	8.35859	40.5899	8.75709	28.47	19.235	-0.565709	Non
ENSMUSG00000030096	Slc6a6	12.2637	12.4349	13.3561	19.005	21.5731	19.9164	110.461	207.992	209.014	214.264	153.287	191.509	-0.573818	0.27588	0.999738	12.6849	20.1648	0.668728	Non	9.00708	16.7265	15.6494	11.2741	7.1055	9.61563	13.794	9.332	-0.563783	Non
ENSMUSG00000030098	Grip2	36.7912	31.0874	10.9277	25.9159	19.7753	32.8035	40.5909	55.2996	64.0657	44.1383	46.5249	38.6953	-0.361345	0.499331	0.999738	26.2688	26.1649	-0.00571416	Non	1.10328	1.77884	5.86269	1.70314	2.35268	1.17961	2.915	1.745	-0.740269	Non
ENSMUSG00000030102	Itpr1	131.397	149.219	125.061	107.119	174.382	138.243	103.806	195.612	135.339	199.694	160.144	161.996	0.21896	0.551643	0.999738	135.226	139.915	0.049178	Non	0.790018	1.3109	1.08218	1.86422	0.918349	1.17181	1.061	1.318	0.312926	Non
ENSMUSG00000030103	Bhlhe40	8.75982	17.098	21.8554	15.5495	12.5843	17.5733	289.46	502.648	411.622	355.249	419.214	279.393	-0.10372	0.838711	0.999738	15.9044	15.2357	-0.0619693	Non	33.044	29.398	18.8339	22.8463	33.3125	15.8987	27.092	24.019	-0.173691	Non
ENSMUSG00000030104	Edem1	63.0707	68.3922	55.8526	67.3814	73.7079	71.4648	14.6393	31.3639	20.8213	24.4261	22.5279	21.6431	-0.128878	0.766322	0.999738	62.4385	70.8514	0.182361	Non	0.23211	0.45859	0.372791	0.362505	0.305637	0.30285	0.354	0.324	-0.127756	Non
ENSMUSG00000030105	Arl8b	17.5196	4.6631	21.8554	31.0991	16.1798	16.4018	248.203	235.23	221.827	255.402	299.229	322.68	-0.154654	0.737944	0.999738	14.6794	21.2269	0.532103	Non	14.1672	50.4449	10.1498	8.21253	18.494	19.6735	24.921	15.46	-0.688822	Non
ENSMUSG00000030107	Usp18	28.0314	34.1961	18.2128	20.7327	26.9663	29.2889	41.9218	9.9044	15.2156	15.427	18.1202	26.2341	-0.149662	0.828793	0.999738	26.8134	25.6626	-0.0632864	Non	1.49553	0.289636	0.835434	0.744089	0.671958	0.895703	0.874	0.771	-0.180902	Non
ENSMUSG00000030110	Ret	10.5118	4.6631	7.28512	13.8218	3.59551	9.37244	50.5723	19.8088	23.2238	30.854	33.302	24.9224	-0.361649	0.639968	0.999738	7.48667	8.92992	0.254324	Non	4.81101	4.24799	3.18784	2.23227	9.26212	2.65912	4.082	4.718	0.208899	Non
ENSMUSG00000030116	Mfap5	199.724	219.166	219.768	184.867	168.989	180.419	212.936	167.549	184.189	155.127	167	134.45	-0.0476345	0.85583	0.999738	212.886	178.092	-0.257459	Non	1.06615	0.764487	0.838106	0.839128	0.98823	0.745207	0.89	0.858	-0.0528277	Non
ENSMUSG00000030120	Mlf2	187.46	258.025	339.972	373.189	201.349	310.462	568.273	439.095	408.419	450.811	408.93	463.032	-0.266777	0.454377	0.999738	261.819	295	0.172144	Non	3.03143	1.70175	1.20133	1.208	2.03095	1.49143	1.978	1.577	-0.32686	Non
ENSMUSG00000030122	Ptms	1476.91	1321.21	828.076	1192.13	2135.73	1328.54	181.661	211.294	211.417	185.552	121.455	150.19	-0.762288	0.042018	0.999738	1208.73	1552.14	0.360762	Non	0.123001	0.159924	0.255311	0.155648	0.0568679	0.113049	0.179	0.109	-0.715631	Non
ENSMUSG00000030123	Plxnd1	162.933	188.078	202.769	219.421	237.304	299.918	421.879	347.479	363.573	434.098	357.997	503.039	-0.261592	0.360142	0.999738	184.593	252.214	0.450299	Non	2.58929	1.84752	1.79304	1.97838	1.5086	1.67726	2.077	1.721	-0.271254	Non
ENSMUSG00000030126	Tmcc1	10.5118	32.6417	10.9277	12.0941	21.5731	22.2595	31.275	26.4117	35.2361	40.7101	27.4252	40.6629	0.148915	0.806469	0.999738	18.0271	18.6422	0.0484103	Non	2.97523	0.809141	3.22448	3.36611	1.27127	1.82676	2.336	2.155	-0.116352	Non
ENSMUSG00000030127	Cops7a	52.5589	49.7398	108.063	88.1141	55.7304	89.0382	238.887	224.5	285.092	217.263	240.46	229.549	-0.254922	0.512967	0.999738	70.1204	77.6276	0.146734	Non	4.54514	4.51349	2.63821	2.46571	4.31471	2.57809	3.899	3.12	-0.321558	Non
ENSMUSG00000030137	Tuba8	4129.38	2948.64	2253.53	2912.95	2270.56	2135.74	1191.78	1128.28	931.354	1181.45	687.1	1048.05	0.193259	0.584156	0.999738	3110.51	2439.75	-0.350419	Non	0.288609	0.382644	0.413287	0.405586	0.302612	0.49072	0.362	0.4	0.14401	Non
ENSMUSG00000030138	Bms1	283.818	282.895	178.485	193.506	253.483	224.939	123.104	81.7113	131.335	78.4205	108.721	97.0662	-0.10145	0.775703	0.999738	248.399	223.976	-0.149319	Non	0.433741	0.28884	0.735828	0.405263	0.428909	0.431523	0.486	0.422	-0.203713	Non
ENSMUSG00000030148	Clec4a2	35.0393	45.0767	54.6384	32.8268	48.5394	30.4604	21.2936	1.65073	2.40246	13.7129	5.87683	1.31171	-0.00349054	0.997899	0.999738	44.9181	37.2755	-0.269068	Non	0.607707	0.0366206	0.0439702	0.417734	0.121073	0.0430626	0.229	0.194	-0.239291	Non
ENSMUSG00000030157	Clec2d	5.25589	10.8806	7.28512	5.18318	7.19102	4.68622	110.461	135.36	100.103	114.417	147.9	91.1636	0.533034	0.430681	0.999738	7.8072	5.68681	-0.457185	Non	21.0165	12.4405	13.7407	22.0746	20.5674	19.4535	15.733	20.699	0.395767	Non
ENSMUSG00000030161	Gabarapl1	49.055	59.066	78.9222	79.4755	41.3484	67.9502	221.586	170.851	226.632	188.981	191.977	165.275	-0.184639	0.611297	0.999738	62.3477	62.9247	0.0132894	Non	4.5171	2.89254	2.87159	2.37785	4.64291	2.4323	3.427	3.151	-0.121136	Non
ENSMUSG00000030168	Adipor2	8.75982	18.6524	4.85675	10.3664	14.382	9.37244	186.319	238.531	200.205	218.978	255.152	187.574	-0.0119295	0.982554	0.999738	10.7563	11.3736	0.0805055	Non	21.2697	12.7882	41.2221	21.1238	17.7411	20.0134	25.093	19.626	-0.354519	Non
ENSMUSG00000030170	Wnt5b	1.75196	1.55437	10.9277	6.91091	1.79775	4.68622	1.33085	2.4761	7.20739	3.42822	4.89736	2.62341	0.179028	0.891899	0.999738	4.74467	4.46496	-0.0876604	Non	0.759633	1.593	0.659553	0.496059	2.72415	0.559814	1.004	1.26	0.327664	Non
ENSMUSG00000030172	Erc1	273.306	233.155	139.632	112.302	203.146	107.783	121.773	140.312	114.517	111.417	139.575	123.3	0.603918	0.131162	0.999738	215.364	141.077	-0.610294	Non	0.445554	0.601798	0.82014	0.992118	0.687065	1.14397	0.622	0.941	0.59728	Non
ENSMUSG00000030177	Ccdc77	29.7834	26.4242	18.2128	43.1932	39.5506	26.9458	15.9702	4.12683	8.00821	7.71349	10.2845	4.59097	-0.88415	0.196454	0.999738	24.8068	36.5632	0.559656	Non	0.536212	0.156176	0.439702	0.178581	0.260033	0.170378	0.377	0.203	-0.893085	Non
ENSMUSG00000030180	Kdm5a	1669.62	1450.22	641.091	678.997	1664.72	704.104	97.8174	59.4264	72.8747	76.7064	107.742	83.9492	0.522867	0.311825	0.999738	1253.65	1015.94	-0.303313	Non	0.0585866	0.0409774	0.113673	0.11297	0.0647207	0.119228	0.071	0.099	0.47961	Non
ENSMUSG00000030188	Magohb	119.134	71.5009	83.7789	96.7528	98.8765	101.925	24.6207	17.3327	23.2238	32.1396	21.5484	28.2017	0.19798	0.630304	0.999738	91.4711	99.1848	0.116804	Non	0.206665	0.242412	0.277203	0.332182	0.217932	0.27669	0.242	0.276	0.189661	Non
ENSMUSG00000030189	Ybx3	497.558	385.483	915.497	853.498	463.821	873.98	255.523	310.338	262.669	236.119	182.182	251.192	-0.591423	0.165964	0.999738	599.513	730.433	0.284961	Non	0.513555	0.805062	0.286914	0.276648	0.392785	0.287411	0.535	0.319	-0.745982	Non
ENSMUSG00000030199	Etv6	7.00785	13.9893	12.1419	6.91091	12.5843	16.4018	43.2526	59.4264	44.846	63.4221	50.4428	57.0592	0.0754751	0.896559	0.999738	11.0463	11.9657	0.11533	Non	6.17202	4.24799	3.6935	9.17709	4.0084	3.47885	4.705	5.555	0.239592	Non
ENSMUSG00000030201	Lrp6	15.7677	29.533	25.4979	31.0991	26.9663	28.1173	136.412	79.2352	66.4681	86.9911	101.375	73.4555	-0.378161	0.450545	0.999738	23.5995	28.7276	0.283678	Non	8.65138	2.68294	2.6068	2.79722	3.75933	2.61247	4.647	3.056	-0.604655	Non
ENSMUSG00000030203	Dusp16	7.00785	9.32621	7.28512	5.18318	8.98877	1.17155	59.2228	44.5698	49.6509	69.85	44.0762	49.8448	0.858475	0.248571	0.999738	7.87306	5.1145	-0.62233	Non	8.45092	4.77899	6.81538	13.4763	4.90348	42.5459	6.682	20.309	1.60377	Non
ENSMUSG00000030204	Ddx47	152.421	183.415	180.914	131.307	167.191	165.189	180.996	193.961	176.981	167.554	164.551	192.821	0.0821266	0.756999	0.999738	172.25	154.563	-0.156313	Non	1.18747	1.0575	0.978263	1.27605	0.98421	1.16727	1.074	1.143	0.0898314	Non
ENSMUSG00000030207	Fam234b	7.00785	4.6631	6.07093	6.91091	3.59551	9.37244	44.5835	29.7132	16.8172	27.4258	16.651	14.4288	-0.858439	0.308965	0.999738	5.91396	6.62629	0.164075	Non	6.36193	6.37198	2.77012	3.96847	4.63106	1.53949	5.168	3.38	-0.612583	Non
ENSMUSG00000030208	Emp1	3.50393	1.55437	1.21419	1.72773	1.79775	2.34311	179.665	203.04	245.852	288.828	250.745	262.997	0.324385	0.760178	0.999738	2.09083	1.9562	-0.0960219	Non	51.2752	130.626	202.483	167.172	139.477	112.243	128.128	139.63	0.124023	Non
ENSMUSG00000030213	Atf7ip	71.8305	52.8485	65.5661	65.6537	68.3147	62.0924	308.092	322.718	288.295	264.83	359.956	327.926	0.0107854	0.972631	0.999738	63.415	65.3536	0.0434414	Non	4.28915	6.10648	4.39702	4.03374	5.26909	5.28127	4.931	4.861	-0.0206271	Non
ENSMUSG00000030214	Plbd1	614.939	651.28	588.881	507.952	497.978	467.45	188.315	208.818	212.217	237.404	237.032	199.379	0.482552	0.0268849	0.999738	618.367	491.127	-0.332367	Non	0.306234	0.320627	0.360374	0.467375	0.475989	0.426525	0.329	0.457	0.474107	Non
ENSMUSG00000030216	Wbp11	208.484	167.872	197.912	167.59	197.753	165.189	141.735	143.614	133.737	117.417	115.578	93.787	-0.236068	0.3865	0.999738	191.423	176.844	-0.114284	Non	0.67984	0.855498	0.675738	0.700619	0.584455	0.567755	0.737	0.618	-0.254058	Non
ENSMUSG00000030218	Mgp	2433.48	2196.32	2187.96	1841.76	2378.43	2124.03	1304.9	1599.56	1731.37	1250.87	1434.44	1125.44	-0.178439	0.456852	0.999738	2272.59	2114.74	-0.103857	Non	0.536228	0.728291	0.791317	0.679173	0.603103	0.529863	0.685	0.604	-0.181555	Non
ENSMUSG00000030220	Arhgdib	80.5903	73.0553	88.6357	89.8418	48.5394	100.754	83.8435	77.5845	119.322	83.9914	105.293	111.495	0.10316	0.795387	0.999738	80.7604	79.7116	-0.0188578	Non	1.04037	1.062	1.34621	0.93488	2.16923	1.10661	1.15	1.404	0.287909	Non
ENSMUSG00000030224	Strap	278.562	258.025	375.184	399.105	260.674	349.123	337.37	219.548	328.336	315.825	350.651	322.68	0.0155346	0.961589	0.999738	303.924	336.301	0.146044	Non	1.21111	0.850877	0.875135	0.791332	1.34517	0.924257	0.979	1.02	0.0591884	Non
ENSMUSG00000030225	Dera	14.0157	13.9893	16.9986	15.5495	8.98877	8.20088	33.2712	30.5386	25.6263	13.7129	24.9765	19.6756	-0.123895	0.846581	0.999738	15.0012	10.9131	-0.459022	Non	2.37385	2.18299	1.50755	0.881883	2.77864	2.3992	2.021	2.02	-0.000714029	Non
ENSMUSG00000030231	Plekha5	119.134	149.219	71.637	112.302	129.438	112.469	23.9553	45.3952	48.0492	48.8521	64.1554	53.7799	0.450011	0.301956	0.999738	113.33	118.07	0.0591129	Non	0.201079	0.304218	0.670732	0.435006	0.495645	0.478175	0.392	0.47	0.261807	Non
ENSMUSG00000030232	Aebp2	49.055	23.3155	30.3547	12.0941	39.5506	29.2889	87.8361	113.901	76.8788	71.9926	79.827	83.2933	0.0775942	0.87167	0.999738	34.2417	26.9779	-0.34398	Non	1.79056	4.88519	2.53268	5.95271	2.01835	2.84386	3.069	3.605	0.232231	Non
ENSMUSG00000030243	Recql	68.3266	60.6203	49.7817	44.9209	39.5506	51.5484	19.2973	28.0625	20.0205	27.4258	38.1994	47.2214	1.11163	0.0148341	0.999738	59.5762	45.34	-0.393952	Non	0.282428	0.462922	0.402166	0.610534	0.965836	0.91606	0.383	0.831	1.1175	Non
ENSMUSG00000030245	Golt1b	7.00785	7.77184	7.28512	5.18318	10.7865	8.20088	62.5499	68.5054	34.4353	42.4242	46.5249	42.6304	-0.460393	0.502644	0.999738	7.35494	8.05686	0.131505	Non	8.92569	8.81457	4.7268	8.18497	4.31324	5.19827	7.489	5.899	-0.344303	Non
ENSMUSG00000030246	Ldhb	7610.53	6365.14	7413.83	6931.64	6004.5	6031.16	4063.75	3753.77	4179.48	3814.32	3722.48	4089.9	0.128155	0.50324	0.999738	7129.83	6322.44	-0.173387	Non	0.533964	0.589739	0.563742	0.550277	0.619949	0.678128	0.562	0.616	0.13236	Non
ENSMUSG00000030247	Kcnj8	341.633	261.134	316.903	333.451	316.405	319.834	103.141	114.726	154.558	119.559	117.047	127.235	-0.108782	0.695876	0.999738	306.556	323.23	0.0764093	Non	0.301905	0.439338	0.487715	0.35855	0.369928	0.397817	0.41	0.375	-0.128733	Non
ENSMUSG00000030249	Abcc9	120.885	119.686	66.7803	63.9259	116.854	66.7786	2099.42	1852.95	1794.64	1828.96	2010.86	1821.96	0.290502	0.397094	0.999738	102.451	82.5195	-0.312122	Non	17.367	15.4817	26.8738	28.6105	17.2083	27.2836	19.907	24.367	0.291653	Non
ENSMUSG00000030255	Sspn	10.5118	1.55437	2.42837	3.45546	8.98877	3.51466	491.749	353.257	366.776	418.243	455.455	453.85	-0.0542018	0.940375	0.999738	4.83151	5.31963	0.138853	Non	46.7807	227.267	151.038	121.038	50.6693	129.13	141.695	100.279	-0.498769	Non
ENSMUSG00000030256	Bhlhe41	10.5118	20.2068	23.0696	15.5495	14.382	9.37244	118.446	202.215	190.595	158.984	169.449	88.5402	0.232498	0.683029	0.999738	17.9294	13.1013	-0.45261	Non	11.2679	10.0073	8.26177	10.2243	11.782	9.44686	9.846	10.484	0.0905796	Non
ENSMUSG00000030259	Rassf8	35.0393	38.8592	63.1377	48.3764	41.3484	56.2346	24.6207	35.4908	28.0287	29.1399	21.0586	19.6756	-0.399378	0.401875	0.999738	45.6787	48.6531	0.0910099	Non	0.702661	0.913317	0.44393	0.602357	0.509298	0.349884	0.687	0.487	-0.496388	Non
ENSMUSG00000030264	Thumpd3	77.0864	74.6096	66.7803	70.8368	46.7416	85.5235	45.2489	41.2683	56.8583	56.5656	78.3578	38.0395	0.364242	0.411594	0.999738	72.8254	67.7007	-0.105273	Non	0.586989	0.553123	0.851423	0.798534	1.6764	0.444784	0.664	0.973	0.551257	Non
ENSMUSG00000030265	Kras	70.0785	77.7184	37.6398	38.01	98.8765	35.1466	80.5164	55.2996	53.655	45.8524	52.4018	44.598	-0.292535	0.580765	0.999738	61.8122	57.3444	-0.10824	Non	1.14895	0.711538	1.42549	1.20633	0.529972	1.26891	1.095	1.002	-0.128048	Non
ENSMUSG00000030269	Mtmr14	42.0471	46.631	86.2073	46.6486	59.3259	70.2933	31.275	70.9815	47.2484	42.8527	39.1789	53.1241	-0.14491	0.772143	0.999738	58.2951	58.7559	0.0113592	Non	0.743807	1.5222	0.548079	0.918628	0.660401	0.755749	0.938	0.778	-0.269818	Non
ENSMUSG00000030271	Ogg1	21.0236	35.7505	46.1391	36.2823	30.5618	39.8329	10.6468	12.3805	21.6222	28.2828	18.1202	20.3314	0.557974	0.321719	0.999738	34.3044	35.559	0.0518219	Non	0.506422	0.346303	0.46863	0.779521	0.592904	0.510419	0.44	0.628	0.513261	Non
ENSMUSG00000030272	Camk1	1271.93	1167.33	1076.98	912.24	1222.47	1005.19	144.397	121.329	160.164	183.41	139.575	159.372	0.343305	0.19153	0.999738	1172.08	1046.64	-0.163311	Non	0.113526	0.103937	0.148715	0.201054	0.114174	0.158549	0.122	0.158	0.373043	Non
ENSMUSG00000030278	Cidec	8.75982	23.3155	13.3561	8.63864	7.19102	10.544	23.9553	177.454	51.2525	37.7104	116.067	47.8773	0.45177	0.691361	0.999738	15.1438	8.79122	-0.784592	Non	2.73468	7.61098	3.8374	4.36532	16.1406	4.54072	4.728	8.349	0.820373	Non
ENSMUSG00000030279	C2cd5	103.366	130.567	74.0654	95.025	93.4832	97.239	30.6095	32.1893	50.4517	23.9975	41.1378	57.7151	0.207981	0.659385	0.999738	102.666	95.2491	-0.108182	Non	0.296128	0.246535	0.681178	0.252539	0.440056	0.593538	0.408	0.429	0.0724085	Non
ENSMUSG00000030281	Il17rc	164.685	160.1	137.203	114.03	125.843	94.8959	21.959	12.3805	14.4148	10.2847	8.32551	3.27926	-0.642807	0.162961	0.999738	153.996	111.59	-0.464689	Non	0.13334	0.0773299	0.105062	0.0901926	0.066158	0.0345564	0.105	0.064	-0.714246	Non
ENSMUSG00000030282	Cmas	255.787	206.731	278.049	293.714	215.731	260.085	88.5015	55.2996	91.2936	74.5638	84.7243	72.7997	-0.0754562	0.816995	0.999738	246.855	256.51	0.0553475	Non	0.345997	0.267495	0.328336	0.253866	0.392732	0.279907	0.314	0.309	-0.0231577	Non
ENSMUSG00000030284	Creld1	357.401	309.319	318.117	316.174	364.944	360.839	98.4829	125.456	70.4722	91.2764	69.0528	101.001	-0.257761	0.420217	0.999738	328.279	347.319	0.0813397	Non	0.275553	0.405587	0.221529	0.28869	0.189215	0.279907	0.301	0.253	-0.250626	Non
ENSMUSG00000030286	Emc3	40.2952	32.6417	65.5661	46.6486	39.5506	42.176	146.393	229.452	197.002	188.124	186.589	189.542	0.11654	0.766666	0.999738	46.1677	42.7917	-0.10955	Non	3.63303	7.02941	3.00463	4.03278	4.71774	4.49406	4.556	4.415	-0.0453543	Non
ENSMUSG00000030287	Itpr2	238.267	287.558	168.772	155.495	266.068	164.018	114.453	94.9172	112.115	109.703	112.639	101.657	0.258946	0.466677	0.999738	231.532	195.194	-0.246308	Non	0.480356	0.33008	0.664298	0.705506	0.423348	0.619794	0.492	0.583	0.244838	Non
ENSMUSG00000030291	Med21	126.141	107.251	117.776	126.124	104.27	108.955	85.1744	86.6635	131.335	110.132	113.619	148.223	0.342883	0.314691	0.999738	117.056	113.116	-0.0493973	Non	0.675229	0.808041	1.11512	0.8732	1.08966	1.36041	0.866	1.108	0.355519	Non
ENSMUSG00000030298	Sec13	217.243	216.057	295.047	267.798	210.337	262.428	202.955	232.753	207.413	207.836	200.792	259.718	0.0329737	0.907582	0.999738	242.783	246.854	0.0239953	Non	0.934226	1.07728	0.70298	0.776092	0.954618	0.989672	0.905	0.907	0.00318476	Non
ENSMUSG00000030301	Ccdc91	82.3423	113.469	145.702	110.575	136.629	134.729	55.8957	28.8878	49.6509	44.9954	60.7273	32.7926	-0.109882	0.801201	0.999738	113.838	127.311	0.161376	Non	0.678821	0.254588	0.340769	0.406923	0.444467	0.243397	0.425	0.365	-0.219566	Non
ENSMUSG00000030304	Ergic2	201.476	180.307	202.769	188.322	138.427	149.959	48.576	19.8088	31.232	42.8527	52.4018	26.2341	0.57886	0.178395	0.999738	194.851	158.903	-0.294223	Non	0.241101	0.109862	0.154027	0.22755	0.378551	0.174942	0.168	0.26	0.63005	Non
ENSMUSG00000030306	Tmtc1	33.2873	20.2068	25.4979	27.6436	26.9663	17.5733	46.5797	67.6801	73.6755	47.5666	85.2141	60.3385	0.191012	0.710346	0.999738	26.3307	24.0611	-0.130042	Non	1.39932	3.34937	2.88947	1.7207	3.16002	3.43353	2.546	2.771	0.122174	Non
ENSMUSG00000030309	Caprin2	94.606	82.3815	47.3533	41.4655	79.1012	53.8915	3.32712	5.77757	15.2156	23.569	24.9765	9.83779	1.65948	0.0118254	0.999738	74.7803	58.1527	-0.362811	Non	0.0351682	0.0701319	0.321321	0.568401	0.315754	0.182548	0.142	0.356	1.32599	Non
ENSMUSG00000030313	Dennd5b	21.0236	9.32621	10.9277	10.3664	26.9663	18.7449	83.8435	50.3474	54.4558	56.5656	85.2141	74.1114	-0.284297	0.620269	0.999738	13.7591	18.6925	0.44207	Non	3.98807	5.39848	4.98329	5.45665	3.16002	3.95369	4.79	4.19	-0.193075	Non
ENSMUSG00000030314	Atg7	57.8148	48.1854	59.4952	77.7477	39.5506	49.2053	57.2265	73.4576	53.655	50.5662	72.9707	69.5204	0.064276	0.878068	0.999738	55.1651	55.5012	0.00876314	Non	0.989825	1.52448	0.901838	0.650389	1.845	1.41286	1.139	1.303	0.194069	Non
ENSMUSG00000030315	Vgll4	14.0157	20.2068	10.9277	10.3664	17.9775	15.2302	61.8845	61.9025	73.6755	59.9938	78.8475	102.313	0.311157	0.567783	0.999738	15.0501	14.5247	-0.0512597	Non	4.41537	3.06345	6.7421	5.78736	4.38589	6.71777	4.74	5.63	0.248248	Non
ENSMUSG00000030316	Tamm41	152.421	143.002	111.705	131.307	149.214	118.327	15.3048	38.7922	40.8419	44.5669	35.7507	27.5458	0.237761	0.593139	0.999738	135.709	132.949	-0.0296429	Non	0.100411	0.271271	0.365622	0.339409	0.239594	0.232794	0.246	0.271	0.139635	Non
ENSMUSG00000030317	Timp4	126.141	183.415	127.49	138.218	181.573	146.444	34.6021	59.4264	67.2689	65.1362	77.868	57.0592	0.230117	0.551183	0.999738	145.682	155.412	0.0932734	Non	0.274312	0.323999	0.527642	0.471256	0.428852	0.389631	0.375	0.43	0.197446	Non
ENSMUSG00000030319	Cand2	131.397	139.893	127.49	95.025	154.607	114.812	1421.35	1653.21	1202.03	1127.46	1066.65	1140.53	-0.224829	0.427505	0.999738	132.927	121.481	-0.129895	Non	10.8172	11.8177	9.42847	11.8648	6.89908	9.93385	10.688	9.566	-0.160004	Non
ENSMUSG00000030323	Ift122	80.5903	94.8164	125.061	146.857	140.225	128.871	63.2153	63.5532	49.6509	62.9935	60.2375	53.1241	-0.449648	0.178623	0.999738	100.156	138.651	0.469208	Non	0.784404	0.670277	0.397012	0.428945	0.429578	0.412227	0.617	0.424	-0.541206	Non
ENSMUSG00000030327	Necap1	1.75196	4.6631	3.64256	3.45546	7.19102	1.17155	57.2265	51.9981	64.0657	84.8484	65.6246	53.7799	0.18148	0.835986	0.999738	3.35254	3.93934	0.232699	Non	32.6642	11.151	17.5881	24.5549	9.12591	45.9048	20.468	26.529	0.3742	Non
ENSMUSG00000030330	Ing4	28.0314	43.5223	54.6384	50.1041	37.7528	45.6906	121.773	73.4576	88.8911	85.7055	134.677	107.56	0.139498	0.752226	0.999738	42.064	44.5159	0.0817321	Non	4.34415	1.68782	1.6269	1.71055	3.56734	2.35409	2.553	2.544	-0.00509487	Non
ENSMUSG00000030335	Mrpl51	1270.17	1077.18	792.864	893.235	1026.52	1039.17	91.8286	207.992	159.363	162.84	134.677	145.599	0.0374548	0.918295	0.999738	1046.74	986.307	-0.0857912	Non	0.0722961	0.19309	0.200997	0.182304	0.131198	0.140111	0.155	0.151	-0.0377197	Non
ENSMUSG00000030339	Ltbr	75.3344	80.8271	93.4924	95.025	91.6855	90.2097	111.126	89.1396	52.8542	69.4215	65.1349	68.8646	-0.46265	0.22838	0.999738	83.218	92.3067	0.149541	Non	1.4751	1.10284	0.565331	0.73056	0.710417	0.763383	1.048	0.735	-0.511823	Non
ENSMUSG00000030341	Tnfrsf1a	105.118	111.914	143.274	124.396	106.068	127.699	128.427	144.439	116.92	173.982	129.78	127.235	0.161856	0.610932	0.999738	120.102	119.388	-0.00860612	Non	1.22174	1.29062	0.816057	1.39861	1.22356	0.996367	1.109	1.206	0.120971	Non
ENSMUSG00000030342	Cd9	113.878	96.3708	128.704	190.05	151.011	118.327	147.059	175.803	195.4	251.974	217.933	253.159	0.0588123	0.852384	0.999738	112.984	153.129	0.438633	Non	1.29138	1.82424	1.51822	1.32583	1.44315	2.13949	1.545	1.636	0.0825659	Non
ENSMUSG00000030347	D6Wsu163e	56.0628	37.3048	35.2114	39.7377	28.7641	36.3182	52.5686	70.1562	69.6714	65.9932	55.3402	59.0268	0.182591	0.660983	0.999738	42.8597	34.94	-0.294742	Non	0.937672	1.88062	1.97866	1.66072	1.92393	1.62527	1.599	1.737	0.119428	Non
ENSMUSG00000030352	Tspan9	7.00785	1.55437	6.07093	6.91091	3.59551	7.02933	138.408	165.073	160.164	175.696	147.9	160.028	-0.231822	0.736089	0.999738	4.87772	5.84525	0.261058	Non	19.7505	106.2	26.3821	25.423	41.1347	22.7658	50.777	29.775	-0.770074	Non
ENSMUSG00000030353	Tead4	3.50393	12.4349	6.07093	1.72773	7.19102	7.02933	2.6617	6.60293	3.20328	11.5702	1.46921	1.31171	0.701502	0.587888	0.999738	7.3366	5.31603	-0.464764	Non	0.759633	0.530998	0.527642	6.6968	0.204312	0.186605	0.606	2.363	1.96323	Non
ENSMUSG00000030357	Fkbp4	3167.55	2474.55	2924.98	2823.11	2268.77	2636	1710.81	1611.94	1622.46	1403.43	1312	1350.4	-0.134189	0.51807	0.999738	2855.69	2575.96	-0.148732	Non	0.540104	0.651407	0.554693	0.497122	0.578289	0.512292	0.582	0.529	-0.137751	Non
ENSMUSG00000030359	Pzp	28.0314	26.4242	10.9277	41.4655	17.9775	14.0587	1.33085	4.12683	8.00821	1.71411	6.8563	7.87024	0.111626	0.904989	0.999738	21.7944	24.5006	0.168854	Non	0.0474771	0.156176	0.732837	0.0413383	0.381382	0.559814	0.312	0.328	0.0721498	Non
ENSMUSG00000030374	Strn4	78.8384	111.914	110.491	122.669	107.865	124.185	155.709	157.645	156.961	114.417	131.249	114.118	-0.615539	0.0337964	0.999738	100.415	118.24	0.235744	Non	1.97505	1.40862	1.42058	0.932731	1.21679	0.91894	1.601	1.023	-0.646167	Non
ENSMUSG00000030386	Zfp606	66.5746	93.2621	67.9945	58.7427	62.9214	62.0924	23.9553	12.3805	20.0205	27.4258	23.5073	22.9549	0.68987	0.111415	0.999738	75.9437	61.2522	-0.310169	Non	0.359826	0.13275	0.294443	0.466879	0.373598	0.369689	0.262	0.403	0.621213	Non
ENSMUSG00000030397	Mark4	29.7834	26.4242	44.9249	44.9209	26.9663	39.8329	48.576	67.6801	46.4476	54.423	41.1378	46.5656	-0.320386	0.484125	0.999738	33.7108	37.24	0.143641	Non	1.63098	2.56129	1.03389	1.21153	1.52553	1.16902	1.742	1.302	-0.420015	Non
ENSMUSG00000030399	Ckm	47085.8	35277.9	34291.1	34639.2	36142.1	35548.5	10288.1	14558.6	11193.9	11311	11494.1	11383	0.0575657	0.815541	0.999738	38884.9	35443.3	-0.1337	Non	0.218498	0.412684	0.326437	0.326537	0.318026	0.32021	0.319	0.322	0.0135043	Non
ENSMUSG00000030400	Ercc2	31.5353	45.0767	32.783	41.4655	19.7753	26.9458	103.806	67.6801	49.6509	74.5638	67.0938	80.0141	0.310371	0.52499	0.999738	36.465	29.3955	-0.310917	Non	3.29174	1.50144	1.51453	1.79821	3.39281	2.96945	2.103	2.72	0.371158	Non
ENSMUSG00000030401	Rtn2	355.649	264.242	370.327	338.635	289.439	365.525	429.199	514.204	416.427	374.962	449.578	459.097	-0.0906214	0.736355	0.999738	330.073	331.199	0.0049163	Non	1.20681	1.94595	1.12448	1.10727	1.55328	1.25599	1.426	1.306	-0.126819	Non
ENSMUSG00000030403	Vasp	33.2873	27.9786	55.8526	67.3814	41.3484	64.4355	111.126	171.676	136.94	119.131	105.783	165.931	-0.652844	0.138679	0.999738	39.0395	57.7218	0.56418	Non	3.33839	6.13598	2.45182	1.76801	2.55834	2.57515	3.975	2.3	-0.789321	Non
ENSMUSG00000030407	Qpctl	15.7677	6.21747	7.28512	10.3664	8.98877	7.02933	18.6319	20.6342	24.0246	16.7126	16.651	13.7729	-0.282703	0.692503	0.999738	9.75675	8.79482	-0.149747	Non	1.18165	3.31874	3.29776	1.61219	1.85242	1.95935	2.599	1.808	-0.523562	Non
ENSMUSG00000030409	Dmpk	728.817	753.868	971.35	960.617	738.877	1048.54	481.102	461.38	354.764	416.1	305.595	423.025	-0.344646	0.247774	0.999738	818.012	916.012	0.163245	Non	0.660114	0.612017	0.365227	0.433159	0.413594	0.403442	0.546	0.417	-0.388854	Non
ENSMUSG00000030410	Dmwd	345.137	287.558	378.826	381.828	284.045	469.793	65.877	91.6157	90.4927	77.1349	60.7273	58.3709	-0.499252	0.137177	0.999738	337.174	378.556	0.167013	Non	0.190872	0.318599	0.238877	0.202015	0.213794	0.124248	0.249	0.18	-0.468149	Non
ENSMUSG00000030411	Nova2	8.75982	9.32621	10.9277	13.8218	21.5731	19.9164	7.31967	38.7922	4.80492	18.8552	17.1408	19.6756	-0.784843	0.374899	0.999738	9.67124	18.4371	0.93084	Non	0.835596	4.15949	0.439702	1.36416	0.794545	0.987907	1.812	1.049	-0.788568	Non
ENSMUSG00000030421	Uri1	57.8148	52.8485	46.1391	29.3714	41.3484	51.5484	19.2973	11.5551	32.8336	30.4255	19.0997	4.59097	0.13605	0.845045	0.999738	52.2675	40.756	-0.358899	Non	0.333778	0.218646	0.711623	1.03589	0.461922	0.0890613	0.421	0.529	0.329447	Non
ENSMUSG00000030423	Pop4	75.3344	69.9465	66.7803	58.7427	62.9214	52.72	32.6058	14.8566	37.6386	24.4261	35.7507	27.5458	0.322144	0.482393	0.999738	70.6871	58.128	-0.282212	Non	0.432814	0.212399	0.563618	0.415814	0.568181	0.522493	0.403	0.502	0.316908	Non
ENSMUSG00000030431	Tmem238	56.0628	46.631	46.1391	46.6486	52.1349	35.1466	19.2973	13.2059	8.80903	4.7138	5.3871	7.21438	-1.13738	0.0418804	0.999738	49.611	44.6434	-0.152213	Non	0.344209	0.283199	0.190923	0.101049	0.10333	0.205265	0.273	0.137	-0.994725	Non
ENSMUSG00000030433	Sbk2	26.2795	15.5437	15.7844	22.4605	41.3484	28.1173	29.9441	70.1562	60.8624	52.2804	68.563	71.488	-0.426213	0.440657	0.999738	19.2025	30.642	0.674217	Non	1.13945	4.51349	3.85585	2.32766	1.65818	2.54249	3.17	2.176	-0.542804	Non
ENSMUSG00000030435	U2af2	82.3423	51.2941	76.4938	108.847	100.674	87.8666	77.8547	114.726	110.513	104.989	98.4369	112.151	-0.432904	0.217172	0.999738	70.0434	99.1292	0.501062	Non	0.945501	2.23663	1.44474	0.964559	0.977777	1.27638	1.542	1.073	-0.523153	Non
ENSMUSG00000030443	Zfp583	14.0157	6.21747	3.64256	5.18318	10.7865	9.37244	15.3048	0.825367	0.800821	5.14233	5.87683	2.62341	-0.459078	0.716861	0.999738	7.95858	8.44738	0.0859936	Non	1.09197	0.13275	0.219851	0.992118	0.544831	0.279907	0.482	0.606	0.330285	Non
ENSMUSG00000030447	Cyfip1	94.606	90.1533	127.49	134.763	111.461	118.327	455.151	310.338	382.792	330.395	415.786	329.238	-0.30755	0.332556	0.999738	104.083	121.517	0.223422	Non	4.81101	3.44233	3.00254	2.45168	3.73033	2.78244	3.752	2.988	-0.32848	Non
ENSMUSG00000030451	Herc2	245.275	272.014	194.27	260.887	303.821	330.378	248.869	236.055	237.043	178.267	248.786	260.374	-0.412162	0.157622	0.999738	237.186	298.362	0.331042	Non	1.01465	0.867803	1.22017	0.683313	0.818858	0.788107	1.034	0.763	-0.438481	Non
ENSMUSG00000030452	Nipa2	57.8148	55.9572	67.9945	39.7377	21.5731	41.0044	21.959	6.60293	25.6263	10.7132	26.4457	19.6756	0.87322	0.160459	0.999738	60.5888	34.1051	-0.829066	Non	0.379817	0.118	0.376887	0.269597	1.22587	0.479841	0.292	0.658	1.17212	Non
ENSMUSG00000030465	Psd3	12.2637	13.9893	6.07093	8.63864	17.9775	11.7155	43.918	51.1727	21.6222	28.7113	42.607	28.8575	-0.489429	0.472723	0.999738	10.7747	12.7772	0.245934	Non	3.58113	3.65799	3.56159	3.3236	2.37001	2.46318	3.6	2.719	-0.404921	Non
ENSMUSG00000030470	Csrp3	11601.5	11065.5	11712	10616.9	9817.54	10283.9	6355.47	6068.1	6386.54	5606.42	4849.86	5271.75	-0.0957323	0.562324	0.999738	11459.7	10239.4	-0.162432	Non	0.547815	0.548378	0.545297	0.528067	0.493999	0.512621	0.547	0.512	-0.095397	Non
ENSMUSG00000030471	Zdhhc13	21.0236	17.098	31.5689	15.5495	23.3708	24.6026	49.2414	12.3805	36.0369	57.4227	57.2991	32.1368	0.724575	0.271086	0.999738	23.2302	21.1743	-0.133682	Non	2.3422	0.724089	1.14153	3.69288	2.45174	1.30623	1.403	2.484	0.82415	Non
ENSMUSG00000030474	Siglece	8.75982	6.21747	9.7135	13.8218	3.59551	7.02933	16.6356	8.25367	13.614	31.2825	8.32551	8.52609	0.361454	0.702423	0.999738	8.23026	8.14889	-0.0143352	Non	1.89908	1.3275	1.40155	2.26327	2.31553	1.21293	1.543	1.931	0.32361	Non
ENSMUSG00000030494	Rhpn2	19.2716	3.10874	6.07093	5.18318	7.19102	3.51466	46.5797	47.8713	36.0369	43.7098	28.4047	47.2214	0.696702	0.361551	0.999738	9.48376	5.29629	-0.840477	Non	2.41701	15.399	5.93598	8.433	3.95002	13.4355	7.917	8.606	0.120389	Non
ENSMUSG00000030498	Gas2	1.75196	6.21747	8.49931	5.18318	8.98877	8.20088	4.65797	18.9834	12.8131	11.5702	3.91789	14.4288	-0.676747	0.507112	0.999738	5.48958	7.45761	0.442018	Non	2.65872	3.05324	1.50755	2.23227	0.435865	1.75942	2.407	1.476	-0.705543	Non
ENSMUSG00000030505	Prmt3	17.5196	15.5437	30.3547	32.8268	23.3708	48.0337	63.2153	43.7444	60.0615	35.5678	74.4399	68.8646	-0.623462	0.261954	0.999738	21.1393	34.7438	0.716826	Non	3.60826	2.81429	1.97866	1.0835	3.18516	1.43367	2.8	1.901	-0.558668	Non
ENSMUSG00000030512	Snrpa1	282.066	251.808	273.192	253.976	314.607	276.487	79.851	72.6323	81.6837	70.707	71.9912	65.5853	-0.232642	0.372136	0.999738	269.022	281.69	0.0663846	Non	0.283093	0.288444	0.298997	0.2784	0.228829	0.237209	0.29	0.248	-0.225713	Non
ENSMUSG00000030513	Pcsk6	12.2637	12.4349	20.6412	36.2823	7.19102	28.1173	270.162	246.785	296.304	262.687	305.106	292.51	-0.568117	0.212452	0.999738	15.1133	23.8635	0.65899	Non	22.0294	19.8461	14.355	7.2401	42.4287	10.4032	18.743	20.024	0.0953783	Non
ENSMUSG00000030515	Tarsl2	54.3109	40.4136	54.6384	43.1932	35.9551	48.0337	177.668	151.867	182.587	197.123	207.648	167.243	0.379918	0.273563	0.999738	49.7876	42.394	-0.231926	Non	3.27132	3.75784	3.34174	4.56374	5.77521	3.48177	3.457	4.607	0.414307	Non
ENSMUSG00000030516	Tjp1	54.3109	40.4136	36.4256	50.1041	50.3371	51.5484	732.633	569.503	578.993	647.076	782.108	721.438	-0.0429988	0.896537	0.999738	43.7167	50.6632	0.212755	Non	13.4896	14.0919	15.8952	12.9146	15.5374	13.9954	14.492	14.149	-0.0345566	Non
ENSMUSG00000030521	Mphosph10	290.826	209.84	173.629	184.867	219.326	160.503	36.5984	37.1415	49.6509	47.9951	50.9325	64.9294	0.659328	0.0698508	0.999738	224.765	188.232	-0.255904	Non	0.125843	0.176999	0.28596	0.25962	0.232223	0.404537	0.196	0.299	0.609292	Non
ENSMUSG00000030522	Mtmr10	7.00785	1.55437	6.07093	3.45546	5.39326	3.51466	45.2489	31.3639	19.2197	27.8543	47.5044	34.7602	0.467665	0.598568	0.999738	4.87772	4.12113	-0.243167	Non	6.45688	20.1779	3.16585	8.06096	8.8081	9.89005	9.934	8.92	-0.155331	Non
ENSMUSG00000030528	Blm	21.0236	20.2068	24.2837	17.2773	14.382	11.7155	3.32712	11.5551	7.20739	7.28497	10.7742	8.52609	0.913754	0.204592	0.999738	21.838	14.4583	-0.594946	Non	0.158257	0.571845	0.296799	0.42165	0.749142	0.727758	0.342	0.633	0.888209	Non
ENSMUSG00000030530	Furin	22.7755	21.7611	25.4979	38.01	14.382	22.2595	142.401	146.915	108.912	149.985	115.088	103.625	-0.185947	0.68653	0.999738	23.3449	24.8839	0.0921052	Non	6.25237	6.75127	4.27139	3.94592	8.0022	4.6553	5.758	5.534	-0.0572451	Non
ENSMUSG00000030532	Hddc3	61.3187	73.0553	53.4242	63.9259	55.7304	59.7493	17.9665	7.4283	12.8131	11.1417	9.30498	7.21438	-0.4056	0.421989	0.999738	62.5994	59.8019	-0.0659584	Non	0.293001	0.101681	0.239837	0.174291	0.166964	0.120744	0.212	0.154	-0.461134	Non
ENSMUSG00000030533	Unc45a	105.118	166.317	131.132	133.035	124.045	142.93	51.2377	130.408	81.6837	90.8478	55.3402	74.1114	-0.242144	0.586015	0.999738	134.189	133.337	-0.00919479	Non	0.487431	0.784091	0.622911	0.682886	0.44613	0.518516	0.631	0.549	-0.200834	Non
ENSMUSG00000030534	Vps33b	15.7677	26.4242	35.2114	38.01	32.3596	29.2889	50.5723	39.6176	32.8336	54.423	48.9736	39.3512	-0.105737	0.827766	0.999738	25.8011	33.2195	0.364596	Non	3.20734	1.49929	0.932471	1.43181	1.51342	1.34355	1.88	1.43	-0.394718	Non
ENSMUSG00000030536	Iqgap1	52.5589	69.9465	66.7803	67.3814	57.5282	46.8622	350.679	332.623	345.154	374.533	397.666	424.993	0.387645	0.195687	0.999738	63.0952	57.2572	-0.140073	Non	6.67211	4.75539	5.1685	5.55841	6.91254	9.06899	5.532	7.18	0.376183	Non
ENSMUSG00000030538	Cib1	190.964	158.545	138.417	150.312	177.978	134.729	47.9106	54.4742	71.273	59.1368	57.2991	40.6629	-0.0558015	0.87364	0.999738	162.642	154.34	-0.0755939	Non	0.250888	0.343587	0.514914	0.393426	0.321945	0.301813	0.37	0.339	-0.12624	Non
ENSMUSG00000030539	Sema4b	21.0236	9.32621	13.3561	6.91091	16.1798	3.51466	70.535	97.3933	86.4886	70.707	100.396	121.333	0.994723	0.106895	0.999738	14.5686	8.86846	-0.716108	Non	3.35505	10.443	6.47561	10.2312	6.20502	34.5219	6.758	16.986	1.32968	Non
ENSMUSG00000030541	Idh2	16298.5	13111.1	14258.2	13177.4	15690.8	13440.1	8238.62	7061.84	8129.93	8323.29	8577.73	7805.96	0.122174	0.551848	0.999738	14555.9	14102.8	-0.0456307	Non	0.505483	0.538616	0.570193	0.631635	0.546672	0.580797	0.538	0.586	0.123294	Non
ENSMUSG00000030545	Pex11a	52.5589	31.0874	29.1405	27.6436	32.3596	33.9751	29.2787	25.5864	31.232	32.1396	35.7507	27.5458	0.385201	0.415314	0.999738	37.5956	31.3261	-0.263198	Non	0.557064	0.823048	1.07177	1.16264	1.1048	0.810765	0.817	1.026	0.328623	Non
ENSMUSG00000030546	Plin1	12.2637	113.469	10.9277	17.2773	77.3035	16.4018	19.9627	289.704	50.4517	77.992	162.103	121.333	0.309981	0.848215	0.999738	45.5534	36.9942	-0.300262	Non	1.62779	2.55316	4.61687	4.51414	2.09696	7.39754	2.933	4.67	0.671045	Non
ENSMUSG00000030551	Nr2f2	36.7912	31.0874	27.9263	22.4605	53.9326	15.2302	95.8212	65.204	64.0657	46.7095	49.4633	67.5529	-0.367183	0.492258	0.999738	31.935	30.5411	-0.0643845	Non	2.60446	2.09744	2.2941	2.07963	0.917132	4.43545	2.332	2.477	0.0870261	Non
ENSMUSG00000030554	Synm	8.75982	6.21747	9.7135	15.5495	17.9775	7.02933	26.617	33.84	27.2279	37.7104	25.4663	29.5134	-0.554554	0.400224	0.999738	8.23026	13.5188	0.715958	Non	3.03853	5.44273	2.8031	2.42518	1.41656	4.19861	3.761	2.68	-0.488883	Non
ENSMUSG00000030555	Ttc23	78.8384	76.164	60.7093	53.5596	73.7079	65.6071	18.6319	18.1581	13.614	19.7123	10.7742	4.59097	-0.322556	0.549751	0.999738	71.9039	64.2915	-0.161442	Non	0.23633	0.238407	0.224248	0.368044	0.146174	0.0699768	0.233	0.195	-0.256856	Non
ENSMUSG00000030556	Lrrc28	45.551	52.8485	24.2837	38.01	30.5618	36.3182	5.98882	14.0312	16.0164	9.85613	13.7126	9.83779	0.120907	0.840917	0.999738	40.8944	34.9633	-0.226061	Non	0.131475	0.265499	0.659553	0.259304	0.448684	0.270878	0.352	0.326	-0.110703	Non
ENSMUSG00000030557	Mef2a	56.0628	45.0767	46.1391	70.8368	61.1237	35.1466	377.961	332.623	368.377	393.388	480.921	426.304	0.115321	0.736984	0.999738	49.0929	55.7024	0.182226	Non	6.74174	7.37905	7.98406	5.55344	7.868	12.1293	7.368	8.517	0.209072	Non
ENSMUSG00000030560	Ctsc	49.055	57.5116	109.277	57.015	80.899	80.8373	280.809	327.671	329.938	302.969	367.792	314.809	0.0729269	0.844349	0.999738	71.9478	72.9171	0.0193063	Non	5.72438	5.69747	3.01929	5.31384	4.54631	3.89436	4.814	4.585	-0.0703144	Non
ENSMUSG00000030579	Tyrobp	194.468	223.829	196.698	146.857	186.966	186.277	84.5089	92.4411	104.107	100.275	70.0323	74.1114	0.0442336	0.88537	0.999738	204.998	173.367	-0.241784	Non	0.434565	0.412999	0.529271	0.682811	0.374571	0.397855	0.459	0.485	0.0794906	Non
ENSMUSG00000030583	Sipa1l3	7.00785	4.6631	1.21419	6.91091	1.79775	9.37244	19.2973	19.8088	21.6222	23.1405	15.1818	17.0522	-0.793713	0.364602	0.999738	4.29505	6.02703	0.488774	Non	2.75367	4.24799	17.8079	3.3484	8.44488	1.8194	8.27	4.538	-0.865831	Non
ENSMUSG00000030588	Yif1b	504.565	492.735	429.822	414.655	481.798	499.082	236.891	204.691	222.628	236.547	197.364	243.321	0.0538973	0.821092	0.999738	475.707	465.178	-0.0322903	Non	0.469495	0.415418	0.517954	0.570468	0.40964	0.487538	0.468	0.489	0.0633259	Non
ENSMUSG00000030589	Rasgrp4	14.0157	24.8699	19.427	10.3664	21.5731	9.37244	5.3234	5.77757	2.40246	12.4273	4.89736	3.93512	1.21445	0.158119	0.999738	19.4375	13.7706	-0.497251	Non	0.379817	0.232312	0.123666	1.19881	0.227013	0.419861	0.245	0.615	1.3278	Non
ENSMUSG00000030590	Fam98c	192.716	184.97	128.704	148.585	163.596	131.214	66.5425	55.2996	51.2525	39.4245	44.0762	35.4161	-0.352017	0.298735	0.999738	168.797	147.798	-0.191657	Non	0.345288	0.298966	0.398221	0.265334	0.269422	0.26991	0.347	0.268	-0.372703	Non
ENSMUSG00000030591	Psmd8	923.285	893.761	705.443	779.205	733.484	824.775	546.979	620.676	579.794	626.079	538.71	508.286	0.0452477	0.844295	0.999738	840.83	779.155	-0.109904	Non	0.592427	0.694454	0.821887	0.803484	0.734453	0.616273	0.703	0.718	0.0304592	Non
ENSMUSG00000030595	Nfkbib	173.444	160.1	174.843	171.045	133.034	158.16	162.364	131.233	108.912	134.986	112.639	97.7221	-0.0837305	0.788744	0.999738	169.462	154.08	-0.137289	Non	0.936114	0.819697	0.622911	0.789185	0.846696	0.617869	0.793	0.751	-0.078508	Non
ENSMUSG00000030602	Pak4	3.50393	1.55437	7.28512	1.72773	5.39326	8.20088	7.31967	14.8566	19.2197	5.14233	10.7742	9.18194	-1.03585	0.316646	0.999738	4.11447	5.10729	0.311851	Non	2.08899	9.55797	2.63821	2.97635	1.99771	1.11963	4.762	2.031	-1.22938	Non
ENSMUSG00000030603	Psmc4	1059.94	997.904	858.43	825.854	866.518	902.097	271.493	317.766	334.743	287.113	321.757	315.465	0.167484	0.446039	0.999738	972.091	864.823	-0.168686	Non	0.256141	0.318434	0.389948	0.347656	0.371321	0.349702	0.322	0.356	0.144817	Non
ENSMUSG00000030604	Zfp626	1.75196	1.55437	6.07093	1.72773	7.19102	2.34311	9.98137	9.9044	8.00821	3.42822	9.79472	10.4936	-0.371025	0.749095	0.999738	3.12576	3.75395	0.264205	Non	5.69725	6.37198	1.31911	1.98424	1.36208	4.47851	4.463	2.608	-0.77507	Non
ENSMUSG00000030605	Mfge8	169.94	226.938	267.121	276.436	188.764	212.051	694.038	876.54	641.457	820.202	838.918	809.978	0.13914	0.639462	0.999738	221.333	225.751	0.0285113	Non	4.08401	3.86247	2.40137	2.96705	4.44426	3.81973	3.449	3.744	0.118402	Non
ENSMUSG00000030609	Aen	54.3109	55.9572	82.5647	69.1091	53.9326	73.8079	77.8547	81.7113	105.708	78.4205	73.9501	87.8843	-0.167053	0.650673	0.999738	64.2776	65.6166	0.0297439	Non	1.4335	1.46025	1.28031	1.13474	1.37116	1.19072	1.391	1.232	-0.17512	Non
ENSMUSG00000030610	Det1	92.8541	93.2621	89.8498	101.936	115.056	100.754	24.6207	29.7132	16.8172	40.2816	12.2434	23.6107	-0.0940597	0.850597	0.999738	91.9887	105.915	0.203383	Non	0.265155	0.318599	0.18717	0.395166	0.106412	0.234341	0.257	0.245	-0.0689866	Non
ENSMUSG00000030611	Mrps11	157.677	150.774	166.344	172.773	192.36	112.469	90.4978	158.47	106.509	167.554	84.2346	99.0338	-0.012598	0.976431	0.999738	158.265	159.201	0.00850659	Non	0.573945	1.05105	0.640296	0.969795	0.437901	0.880541	0.755	0.763	0.0152064	Non
ENSMUSG00000030612	Mrpl46	793.639	601.54	520.886	416.382	616.63	480.337	180.996	170.026	156.961	152.556	126.352	109.527	-0.0449468	0.884651	0.999738	638.689	504.45	-0.340402	Non	0.228058	0.28265	0.301334	0.366384	0.204907	0.228022	0.271	0.266	-0.0268666	Non
ENSMUSG00000030613	Ccdc90b	108.622	90.1533	125.061	112.302	124.045	106.611	85.8398	94.9172	92.8952	96.8472	113.129	122.645	0.208096	0.497072	0.999738	107.945	114.32	0.0827708	Non	0.790264	1.05284	0.742798	0.86238	0.911999	1.15039	0.862	0.975	0.177714	Non
ENSMUSG00000030614	Tmem126b	126.141	99.4795	109.277	88.1141	80.899	92.5528	119.111	86.6635	97.7001	98.9898	126.352	110.183	0.488275	0.127832	0.999738	111.633	87.1886	-0.356546	Non	0.944266	0.871169	0.894061	1.12343	1.56185	1.19049	0.903	1.292	0.516808	Non
ENSMUSG00000030615	Tmem126a	1701.16	1386.5	1304.04	1447.84	1238.65	1057.91	54.5648	23.9356	38.4394	31.711	52.8915	35.4161	0.255982	0.494611	0.999738	1463.9	1248.13	-0.23004	Non	0.0320751	0.0172634	0.0294772	0.0219024	0.0427008	0.0334773	0.026	0.033	0.343954	Non
ENSMUSG00000030619	Eed	145.413	132.121	115.348	139.946	106.068	145.273	40.5909	46.2205	48.8501	63.8506	65.1349	62.9619	0.496635	0.119841	0.999738	130.961	130.429	-0.0058715	Non	0.279142	0.349834	0.423502	0.456252	0.614089	0.433405	0.351	0.501	0.51334	Non
ENSMUSG00000030621	Me3	1121.26	904.642	869.358	772.294	983.372	875.151	499.069	430.016	421.232	425.528	459.372	448.603	0.11761	0.614829	0.999738	965.085	876.939	-0.13818	Non	0.445098	0.475344	0.484532	0.550992	0.46714	0.512601	0.468	0.51	0.123989	Non
ENSMUSG00000030629	Zfand6	71.8305	99.4795	76.4938	119.213	91.6855	86.6951	185.654	155.169	164.969	262.259	238.501	202.659	0.220108	0.48554	0.999738	82.6013	99.1979	0.264146	Non	2.58461	1.55981	2.15663	2.19991	2.6013	2.3376	2.1	2.38	0.180572	Non
ENSMUSG00000030630	Fah	308.346	365.276	191.842	165.862	253.483	208.537	147.724	151.042	120.924	100.704	95.4985	112.807	0.0149502	0.966127	0.999738	288.488	209.294	-0.462979	Non	0.479087	0.413501	0.630332	0.607156	0.376745	0.540944	0.508	0.508	0	Non
ENSMUSG00000030643	Rab30	10.5118	9.32621	14.5702	6.91091	3.59551	14.0587	3.32712	9.07904	12.0123	13.2844	15.1818	15.0846	1.27937	0.12551	0.999738	11.4694	8.18836	-0.486145	Non	0.316514	0.973497	0.824441	1.92223	4.22244	1.07298	0.705	2.406	1.77094	Non
ENSMUSG00000030647	Ndufc2	1708.16	1425.36	1565.09	1933.33	1501.13	1541.77	1555.76	1313.98	1322.15	1518.7	1306.62	1209.39	-0.137602	0.558826	0.999738	1566.2	1658.74	0.0828169	Non	0.910781	0.921864	0.84478	0.785538	0.870424	0.784421	0.892	0.813	-0.133788	Non
ENSMUSG00000030649	Anapc15	61.3187	55.9572	43.7107	58.7427	44.9439	63.264	26.617	11.5551	11.2115	7.71349	7.34604	4.59097	-1.39405	0.0131923	0.999738	53.6622	55.6502	0.0524796	Non	0.434076	0.206499	0.256493	0.13131	0.163449	0.0725685	0.299	0.122	-1.29326	Non
ENSMUSG00000030652	Coq7	2831.17	2718.59	1988.84	2090.55	2874.61	1749.13	240.218	247.61	351.56	278.543	283.067	252.503	0.124651	0.696605	0.999738	2512.87	2238.1	-0.167061	Non	0.0848476	0.0910804	0.176767	0.133239	0.0984716	0.144359	0.118	0.125	0.0831412	Non
ENSMUSG00000030654	Arl6ip1	7.00785	18.6524	24.2837	13.8218	21.5731	24.6026	112.457	90.7904	95.2977	102.418	111.66	89.196	-0.210656	0.662506	0.999738	16.648	19.9992	0.264592	Non	16.0473	4.86749	3.92434	7.40988	5.17589	3.62546	8.28	5.404	-0.615603	Non
ENSMUSG00000030655	Smg1	49.055	73.0553	53.4242	63.9259	73.7079	99.5822	89.1669	64.3786	82.4845	72.8497	102.845	85.9167	-0.306029	0.429588	0.999738	58.5115	79.072	0.434447	Non	1.81769	0.881232	1.54395	1.1396	1.3953	0.862772	1.414	1.133	-0.319634	Non
ENSMUSG00000030659	Nucb2	127.893	133.676	148.131	134.763	129.438	165.189	33.9367	47.0459	65.6673	39.8531	55.8299	32.7926	-0.248164	0.527732	0.999738	136.567	143.13	0.0677227	Non	0.265351	0.351941	0.443306	0.295728	0.431324	0.198516	0.354	0.309	-0.196143	Non
ENSMUSG00000030660	Pik3c2a	7.00785	13.9893	9.7135	8.63864	7.19102	8.20088	59.2228	30.5386	71.273	64.2791	67.0938	72.7997	0.695117	0.292108	0.999738	10.2369	8.01018	-0.35387	Non	8.45092	2.18299	7.33753	7.44089	9.33023	8.87705	5.99	8.549	0.5132	Non
ENSMUSG00000030662	Ipo5	408.207	335.743	536.671	442.298	343.371	381.927	691.376	839.398	745.564	714.784	895.727	690.613	0.153141	0.595125	0.999738	426.874	389.199	-0.133303	Non	1.69369	2.50012	1.38924	1.61607	2.60863	1.80823	1.861	2.011	0.111835	Non
ENSMUSG00000030663	1110004F10Rik	56.0628	62.1747	78.9222	70.8368	41.3484	46.8622	82.5127	58.601	64.8665	66.8503	43.0968	50.5007	-0.0331006	0.937154	0.999738	65.7199	53.0158	-0.309908	Non	1.47179	0.942522	0.821904	0.943722	1.04228	1.07764	1.079	1.021	-0.079712	Non
ENSMUSG00000030671	Pde3b	42.0471	79.2727	12.1419	22.4605	57.5282	16.4018	35.2675	14.8566	20.0205	14.5699	36.7302	18.3639	0.462662	0.572676	0.999738	44.4872	32.1301	-0.469465	Non	0.838762	0.187411	1.64888	0.648693	0.638474	1.11963	0.892	0.802	-0.153441	Non
ENSMUSG00000030672	Mylpf	31.5353	18.6524	15.7844	17.2773	34.1573	25.7742	6.65425	8.25367	3.20328	8.14202	4.40762	1.96756	-0.511196	0.512449	0.999738	21.9907	25.7363	0.226908	Non	0.211009	0.442499	0.202939	0.471256	0.129039	0.0763383	0.285	0.226	-0.334639	Non
ENSMUSG00000030678	Maz	73.5825	73.0553	139.632	110.575	97.0788	125.356	51.9031	60.2518	54.4558	35.1393	42.607	49.8448	-0.598289	0.138721	0.999738	95.4231	111.003	0.218191	Non	0.705374	0.824742	0.389997	0.317788	0.438891	0.397625	0.64	0.385	-0.733213	Non
ENSMUSG00000030681	Mvp	805.903	794.282	720.013	706.641	724.495	741.594	338.036	489.443	448.46	499.663	415.296	491.234	0.235125	0.335277	0.999738	773.399	724.243	-0.094739	Non	0.41945	0.616208	0.622849	0.707096	0.573221	0.662403	0.553	0.648	0.228714	Non
ENSMUSG00000030682	Cdipt	64.8226	54.4029	58.281	70.8368	68.3147	84.3519	255.523	206.342	180.185	248.974	183.161	167.243	-0.443631	0.212073	0.999738	59.1688	74.5012	0.332425	Non	3.94188	3.79285	3.09165	3.51476	2.68114	1.98268	3.609	2.726	-0.404814	Non
ENSMUSG00000030683	Sez6l2	26.2795	24.8699	33.9972	38.01	41.3484	46.8622	66.5425	71.8069	64.0657	66.4218	54.8504	66.897	-0.668154	0.097388	0.999738	28.3822	42.0735	0.567927	Non	2.53211	2.8873	1.88444	1.74748	1.32654	1.42753	2.435	1.501	-0.697998	Non
ENSMUSG00000030685	Kctd13	12.2637	18.6524	13.3561	20.7327	16.1798	15.2302	7.31967	10.7298	12.8131	24.8546	10.2845	7.87024	0.284174	0.70569	0.999738	14.7574	17.3809	0.236065	Non	0.596855	0.575248	0.95935	1.19881	0.635636	0.516752	0.71	0.784	0.143035	Non
ENSMUSG00000030688	Stard10	2079.58	2039.33	1306.47	1817.57	3128.09	2378.26	41.9218	23.1103	18.4189	48.4236	45.0557	30.8251	0.134907	0.750833	0.999738	1808.46	2441.31	0.432893	Non	0.0201588	0.0113323	0.0140983	0.026642	0.0144036	0.0129612	0.015	0.018	0.263034	Non
ENSMUSG00000030689	Ino80e	38.5432	63.7291	64.3519	53.5596	53.9326	64.4355	83.8435	78.4098	74.4763	84.8484	59.7478	83.9492	-0.0932954	0.807884	0.999738	55.5414	57.3092	0.0452044	Non	2.17531	1.23036	1.15733	1.58419	1.10782	1.30284	1.521	1.332	-0.191426	Non
ENSMUSG00000030691	Fchsd2	24.5275	20.2068	13.3561	15.5495	23.3708	12.8871	17.9665	72.6323	54.4558	89.5622	66.1144	59.6826	0.748228	0.259956	0.999738	19.3634	17.2692	-0.165138	Non	0.732503	3.59445	4.07724	5.7598	2.82893	4.63119	2.801	4.407	0.653855	Non
ENSMUSG00000030695	Aldoa	23467.5	21730.1	20179.8	19723.7	19645.9	20412	6152.52	7188.12	6768.54	6235.93	5843.04	6609.69	0.0233063	0.897328	0.999738	21792.5	19927.2	-0.12909	Non	0.262171	0.330792	0.335412	0.316164	0.297418	0.323814	0.309	0.312	0.0139392	Non
ENSMUSG00000030697	Ppp4c	173.444	214.503	207.626	203.872	212.135	213.223	63.8808	56.9503	81.6837	79.2776	67.5836	60.9943	-0.0323455	0.914042	0.999738	198.524	209.743	0.0793087	Non	0.368307	0.265499	0.393418	0.38886	0.318587	0.286059	0.342	0.331	-0.0471651	Non
ENSMUSG00000030704	Rab6a	14.0157	7.77184	15.7844	17.2773	10.7865	18.7449	175.007	175.803	166.571	218.12	188.059	189.542	-0.12613	0.789558	0.999738	12.524	15.6029	0.317119	Non	12.4865	22.6205	10.5528	12.6247	17.4346	10.1116	15.22	13.39	-0.184812	Non
ENSMUSG00000030706	Mrpl48	460.766	429.005	393.397	433.66	474.607	393.642	87.1706	41.2683	52.0533	39.4245	45.5455	49.8448	-0.458963	0.180857	0.999738	427.723	433.97	0.0209184	Non	0.189186	0.0961954	0.132318	0.0909112	0.0959645	0.126625	0.139	0.105	-0.404696	Non
ENSMUSG00000030707	Coro1a	355.649	352.841	227.053	212.511	276.854	172.219	101.81	88.3143	95.2977	109.275	95.4985	82.6375	0.515036	0.13098	0.999738	311.848	220.528	-0.499881	Non	0.286266	0.250294	0.419716	0.514208	0.344942	0.479841	0.319	0.446	0.483487	Non
ENSMUSG00000030711	Sult1a1	257.539	284.449	223.41	250.521	257.079	261.257	77.1893	94.0918	118.521	86.9911	109.701	95.7545	0.00662627	0.982039	0.999738	255.133	256.285	0.00650303	Non	0.299719	0.330786	0.53051	0.347241	0.426721	0.366515	0.387	0.38	-0.0263341	Non
ENSMUSG00000030714	Sgf29	204.98	211.394	146.917	124.396	143.82	152.302	25.2861	43.7444	32.0328	34.7107	29.3842	28.2017	0.298542	0.418552	0.999738	187.763	140.173	-0.421708	Non	0.123359	0.206933	0.218034	0.279033	0.204312	0.185169	0.183	0.223	0.2852	Non
ENSMUSG00000030717	Nupr1	19.2716	43.5223	30.3547	57.015	41.3484	44.5191	4.65797	19.8088	27.2279	16.7126	8.81525	13.1171	-1.00905	0.142468	0.999738	31.0495	47.6275	0.617223	Non	0.241701	0.455142	0.896992	0.293126	0.213195	0.294639	0.531	0.267	-0.991872	Non
ENSMUSG00000030718	Ppme1	176.948	153.882	105.634	134.763	120.45	105.44	166.356	160.121	215.421	206.122	146.921	160.684	0.196323	0.568602	0.999738	145.488	120.217	-0.275257	Non	0.94014	1.04054	2.03931	1.52952	1.21977	1.52394	1.34	1.424	0.0877161	Non
ENSMUSG00000030720	Cln3	33.2873	23.3155	19.427	38.01	28.7641	15.2302	19.2973	16.5073	24.8254	41.9957	26.4457	23.6107	0.518282	0.378858	0.999738	25.3433	27.3348	0.109134	Non	0.57972	0.707998	1.27788	1.10486	0.919402	1.55025	0.855	1.192	0.479388	Non
ENSMUSG00000030722	Nfatc2ip	7.00785	1.55437	2.42837	1.72773	3.59551	1.17155	5.3234	16.5073	12.8131	12.4273	25.4663	30.1692	1.75682	0.137371	0.999738	3.66353	2.16493	-0.758914	Non	0.759633	10.62	5.27642	7.19286	7.0828	25.7515	5.552	13.342	1.2649	Non
ENSMUSG00000030726	Pold3	19.2716	21.7611	23.0696	22.4605	37.7528	31.632	26.617	16.5073	20.0205	20.5693	23.9971	28.8575	-0.313595	0.555958	0.999738	21.3674	30.6151	0.51883	Non	1.38115	0.758569	0.867833	0.915801	0.635636	0.91229	1.003	0.821	-0.288867	Non
ENSMUSG00000030727	Rabep2	15.7677	31.0874	30.3547	15.5495	34.1573	28.1173	25.9516	14.8566	21.6222	35.9963	34.7713	34.1044	0.744351	0.168718	0.999738	25.7366	25.9414	0.0114368	Non	1.64587	0.477899	0.712317	2.31494	1.01797	1.21293	0.945	1.515	0.680932	Non
ENSMUSG00000030731	Syt3	10.5118	15.5437	7.28512	6.91091	21.5731	5.85777	12.6431	1.65073	8.00821	8.14202	7.83578	10.4936	0.202447	0.829011	0.999738	11.1135	11.4472	0.0426841	Non	1.20275	0.1062	1.09925	1.17814	0.36322	1.79141	0.803	1.111	0.468387	Non
ENSMUSG00000030733	Sh2b1	255.787	290.667	325.402	274.709	321.798	292.889	94.4903	110.599	88.0903	75.8494	65.6246	87.8843	-0.382273	0.170352	0.999738	290.619	296.465	0.028736	Non	0.369411	0.380502	0.270712	0.276108	0.203931	0.30006	0.34	0.26	-0.387023	Non
ENSMUSG00000030737	Slco2b1	12.2637	32.6417	21.8554	12.0941	32.3596	19.9164	63.2153	62.7279	74.4763	62.9935	70.522	87.2284	0.214649	0.670155	0.999738	22.2536	21.4567	-0.0526109	Non	5.15465	1.92171	3.40769	5.20862	2.17932	4.37972	3.495	3.923	0.166665	Non
ENSMUSG00000030738	Eif3c	2100.6	1845.03	1243.33	1173.13	1725.84	1328.54	789.194	752.735	697.515	734.068	843.325	745.049	0.347344	0.242612	0.999738	1729.66	1409.17	-0.295637	Non	0.375698	0.407979	0.561006	0.625736	0.488645	0.560802	0.448	0.558	0.316766	Non
ENSMUSG00000030739	Myh14	478.286	421.234	647.162	326.541	472.809	540.087	106.468	236.055	180.985	97.7043	216.463	196.756	0.172363	0.707317	0.999738	515.56	446.479	-0.207549	Non	0.222603	0.56039	0.27966	0.29921	0.457824	0.364304	0.354	0.374	0.0792889	Non
ENSMUSG00000030741	Spns1	148.917	147.665	174.843	150.312	176.18	149.959	73.1967	70.1562	67.2689	70.707	67.0938	55.0917	-0.127522	0.665485	0.999738	157.142	158.817	0.0153013	Non	0.491527	0.475104	0.384739	0.470401	0.380826	0.367378	0.45	0.406	-0.148445	Non
ENSMUSG00000030744	Rps3	10800.9	9082.17	8715.43	8878.79	9990.12	9488.42	402.582	707.339	498.11	512.519	472.106	390.233	-0.211611	0.466744	0.999738	9532.82	9452.45	-0.0122153	Non	0.0372732	0.0778822	0.0571527	0.0577239	0.0472572	0.0411272	0.057	0.049	-0.21818	Non
ENSMUSG00000030745	Il21r	15.7677	9.32621	18.2128	12.0941	14.382	8.20088	15.9702	4.9522	3.20328	11.5702	1.95894	1.96756	-0.273848	0.793204	0.999738	14.4356	11.559	-0.32061	Non	1.01284	0.530998	0.175881	0.956685	0.136208	0.23992	0.573	0.444	-0.367975	Non
ENSMUSG00000030747	Dgat2	581.652	760.086	943.423	685.908	505.169	625.61	757.253	761.814	731.149	698.071	775.252	658.476	0.255348	0.351163	0.999738	761.72	605.562	-0.330986	Non	1.3019	1.00227	0.774996	1.01773	1.53464	1.05253	1.026	1.202	0.228406	Non
ENSMUSG00000030748	Il4ra	26.2795	23.3155	30.3547	24.1882	19.7753	29.2889	65.877	86.6635	59.2607	72.4211	66.6041	84.605	0.188507	0.675106	0.999738	26.6499	24.4175	-0.126216	Non	2.50679	3.71699	1.95228	2.99407	3.36804	2.88864	2.725	3.084	0.178547	Non
ENSMUSG00000030750	Nsmce1	825.175	710.346	653.233	623.71	915.057	801.343	107.133	150.217	128.932	146.985	137.126	90.5077	-0.133644	0.676647	0.999738	729.584	780.037	0.0964672	Non	0.129831	0.21147	0.197376	0.235662	0.149855	0.112945	0.18	0.166	-0.116814	Non
ENSMUSG00000030751	Psma1	660.49	534.702	678.731	653.081	564.495	575.233	533.005	425.889	554.969	567.37	596.009	566.001	0.25678	0.275529	0.999738	624.641	597.603	-0.0638396	Non	0.806984	0.796498	0.817657	0.868759	1.05583	0.98395	0.807	0.97	0.265416	Non
ENSMUSG00000030753	Thap12	220.747	234.71	297.476	272.981	179.775	217.909	16.6356	14.8566	15.2156	11.9988	15.1818	5.90268	-0.293125	0.491606	0.999738	250.978	223.555	-0.166927	Non	0.0753604	0.0632978	0.051149	0.0439546	0.0844488	0.0270878	0.063	0.052	-0.27684	Non
ENSMUSG00000030754	Copb1	220.747	186.524	177.271	195.233	188.764	175.733	336.039	245.959	289.096	401.102	443.701	398.103	0.571811	0.0290864	0.999738	194.848	186.577	-0.0625758	Non	1.52228	1.31865	1.63081	2.05447	2.35056	2.26538	1.491	2.223	0.576228	Non
ENSMUSG00000030759	Far1	26.2795	15.5437	15.7844	13.8218	21.5731	16.4018	95.8212	72.6323	78.4804	80.9917	98.4369	98.3779	0.29925	0.534095	0.999738	19.2025	17.2655	-0.153399	Non	3.64624	4.67279	4.97201	5.8597	4.56296	5.99801	4.43	5.474	0.305289	Non
ENSMUSG00000030760	Acer3	8.75982	3.10874	7.28512	10.3664	8.98877	1.17155	8.65052	22.2849	24.8254	14.5699	36.2405	25.5783	0.454234	0.625734	0.999738	6.38456	6.84223	0.0998802	Non	0.987523	7.16848	3.40769	1.4055	4.03175	21.8328	3.855	9.09	1.23755	Non
ENSMUSG00000030761	Myo7a	33.2873	32.6417	49.7817	38.01	59.3259	42.176	10.6468	25.5864	23.2238	41.5672	25.956	42.6304	0.654397	0.22168	0.999738	38.5702	46.504	0.269866	Non	0.319846	0.783855	0.466513	1.09358	0.437516	1.01078	0.523	0.847	0.695551	Non
ENSMUSG00000030763	Lcmt1	397.696	331.08	281.691	307.536	343.371	304.604	52.5686	34.6654	54.4558	63.8506	45.5455	39.3512	0.155266	0.650868	0.999738	336.822	318.504	-0.0806785	Non	0.132183	0.104704	0.193317	0.20762	0.132642	0.129188	0.143	0.156	0.125531	Non
ENSMUSG00000030766	Arhgap17	40.2952	27.9786	24.2837	19.005	39.5506	21.088	34.6021	86.6635	71.273	62.1365	75.9091	76.7348	0.383097	0.481329	0.999738	30.8525	26.5479	-0.216792	Non	0.858716	3.09749	2.93501	3.26948	1.91929	3.63879	2.297	2.943	0.357537	Non
ENSMUSG00000030768	Disp1	124.389	121.241	132.346	131.307	149.214	120.67	11.9776	17.3327	36.0369	30.4255	34.2815	33.4485	0.520368	0.220184	0.999738	125.992	133.73	0.0859932	Non	0.0962915	0.142961	0.272293	0.231712	0.229748	0.27719	0.171	0.246	0.524662	Non
ENSMUSG00000030770	Parva	35.0393	37.3048	41.2824	44.9209	21.5731	39.8329	316.077	274.022	213.018	264.83	235.563	218.399	-0.0733947	0.84955	0.999738	37.8755	35.4423	-0.0957929	Non	9.02064	7.34548	5.16003	5.89547	10.9193	5.48289	7.175	7.433	0.0509658	Non
ENSMUSG00000030772	Dkk3	1.75196	1.55437	2.42837	10.3664	12.5843	3.51466	205.616	131.233	115.318	170.554	219.402	242.01	-1.59332	0.0764325	0.999738	1.91157	8.82177	2.20631	Up	117.363	84.4288	47.4878	16.4526	17.4346	68.8571	83.093	34.248	-1.27871	Non
ENSMUSG00000030779	Rbbp6	1357.77	1311.89	639.877	756.745	1621.57	644.355	80.5164	92.4411	113.717	101.561	138.595	121.333	0.466463	0.325235	0.999738	1103.18	1007.56	-0.130803	Non	0.0593004	0.0704643	0.177716	0.134208	0.0854696	0.188301	0.102	0.136	0.415037	Non
ENSMUSG00000030780	BC017158	14.0157	12.4349	12.1419	22.4605	8.98877	14.0587	30.6095	44.5698	31.232	29.9969	29.3842	38.6953	-0.361704	0.540546	0.999738	12.8642	15.1693	0.237796	Non	2.18395	3.58424	2.57226	1.33554	3.26898	2.75242	2.78	2.452	-0.181126	Non
ENSMUSG00000030782	Tgfb1i1	49.055	73.0553	64.3519	91.5696	77.3035	76.1511	125.765	114.726	118.521	120.416	102.845	131.171	-0.403034	0.217125	0.999738	62.1541	81.6747	0.394041	Non	2.56376	1.5704	1.84177	1.31502	1.3304	1.72251	1.992	1.456	-0.452207	Non
ENSMUSG00000030785	Cox6a2	18844.1	15251.5	13062.2	14124.2	18024.3	15171.6	12230.5	13190.2	10485.9	13118.1	8105.62	10692.4	-0.17497	0.551386	0.999738	15719.3	15773.4	0.00495672	Non	0.649036	0.864848	0.802769	0.928768	0.449705	0.704761	0.772	0.694	-0.153665	Non
ENSMUSG00000030787	Lyve1	7.00785	6.21747	14.5702	15.5495	5.39326	7.02933	81.8472	118.853	118.521	126.416	104.314	104.936	0.162736	0.785785	0.999738	9.26519	9.32405	0.0091359	Non	11.6794	19.1159	8.13449	8.12986	19.3415	14.9284	12.977	14.133	0.123111	Non
ENSMUSG00000030788	Rnf141	7.00785	3.10874	4.85675	5.18318	3.59551	10.544	15.9702	8.25367	13.614	11.5702	20.0792	30.8251	0.241378	0.792896	0.999738	4.99111	6.4409	0.3679	Non	2.2789	2.65499	2.8031	2.23227	5.58452	2.92347	2.579	3.58	0.473148	Non
ENSMUSG00000030789	Itgax	3.50393	1.55437	1.21419	3.45546	1.79775	1.17155	3.32712	1.65073	8.00821	8.14202	8.81525	2.62341	0.576763	0.697088	0.999738	2.09083	2.14159	0.0346074	Non	0.949541	1.062	6.59553	2.35628	4.90348	2.23926	2.869	3.166	0.142113	Non
ENSMUSG00000030790	Adm	10.5118	6.21747	13.3561	12.0941	7.19102	16.4018	45.9143	58.601	51.2525	60.4224	38.1994	63.6177	-0.21367	0.727	0.999738	10.0284	11.8956	0.246335	Non	4.36789	9.42522	3.8374	4.99602	5.3121	3.87871	5.877	4.729	-0.313545	Non
ENSMUSG00000030793	Pycard	275.058	170.98	165.129	174.501	199.551	210.88	61.8845	21.4595	32.0328	32.9966	53.871	38.6953	0.166121	0.723303	0.999738	203.723	194.977	-0.0633025	Non	0.224987	0.125509	0.193986	0.189092	0.269961	0.183495	0.181	0.214	0.241621	Non
ENSMUSG00000030795	Fus	618.443	607.758	644.733	644.442	848.54	683.016	932.925	1411.38	973.798	946.189	781.129	1065.76	-0.465106	0.105109	0.999738	623.645	725.333	0.217919	Non	1.50851	2.32227	1.51039	1.46823	0.920556	1.56037	1.78	1.316	-0.435718	Non
ENSMUSG00000030798	Cd37	21.0236	23.3155	20.6412	19.005	16.1798	14.0587	25.9516	23.1103	32.8336	13.7129	16.1613	17.0522	-0.395519	0.480805	0.999738	21.6601	16.4145	-0.400069	Non	1.2344	0.991197	1.59069	0.72154	0.998856	1.21293	1.272	0.978	-0.379192	Non
ENSMUSG00000030801	Kat8	220.747	156.991	137.203	131.307	201.349	162.846	83.8435	40.443	48.0492	58.2797	54.8504	47.8773	-0.0530962	0.897495	0.999738	171.647	165.167	-0.0555182	Non	0.379817	0.257613	0.350205	0.443842	0.272415	0.294003	0.329	0.337	0.034661	Non
ENSMUSG00000030802	Bckdk	963.58	912.414	882.714	860.408	844.945	814.231	239.553	184.882	242.649	187.267	200.792	198.068	-0.0584124	0.788702	0.999738	919.569	839.861	-0.130807	Non	0.248607	0.20263	0.274889	0.217648	0.237639	0.243257	0.242	0.233	-0.0546771	Non
ENSMUSG00000030805	Stx4a	1021.39	1027.44	1074.56	1038.36	1305.17	1013.39	67.2079	80.8859	105.708	66.8503	83.7449	43.9422	-0.473604	0.147924	0.999738	1041.13	1118.98	0.104031	Non	0.0658001	0.0787259	0.098374	0.0643804	0.064164	0.0433613	0.081	0.057	-0.50696	Non
ENSMUSG00000030814	Bcl7c	120.885	138.339	163.915	148.585	118.652	138.243	9.31595	14.8566	21.6222	10.7132	2.93842	11.8054	-0.786192	0.120414	0.999738	141.046	135.16	-0.0615029	Non	0.0770642	0.107393	0.131911	0.0721016	0.024765	0.0853954	0.105	0.061	-0.783508	Non
ENSMUSG00000030815	Phkg2	169.94	164.763	134.775	129.58	151.011	168.704	33.9367	17.3327	36.8377	48.8521	27.915	26.2341	0.288651	0.500587	0.999738	156.493	149.765	-0.0633955	Non	0.199697	0.105198	0.273328	0.377005	0.184853	0.155504	0.193	0.239	0.30841	Non
ENSMUSG00000030816	Rnf40	120.885	91.7077	83.7789	89.8418	104.27	110.126	106.468	104.822	109.712	114.845	92.5601	109.527	-0.0738099	0.813381	0.999738	98.7907	101.413	0.0377898	Non	0.880734	1.143	1.30955	1.27831	0.887698	0.994564	1.111	1.054	-0.0759839	Non
ENSMUSG00000030822	Prr14	292.578	323.308	222.196	267.798	312.809	265.943	67.2079	61.9025	55.2566	82.7058	60.7273	49.8448	0.0595143	0.857671	0.999738	279.361	282.183	0.014503	Non	0.229709	0.191466	0.248684	0.308837	0.194135	0.187427	0.223	0.23	0.0445902	Non
ENSMUSG00000030823	9130019O22Rik	1.75196	1.55437	2.42837	1.72773	10.7865	5.85777	0.665425	6.60293	3.20328	0.857055	3.91789	5.90268	-1.62772	0.273258	0.999738	1.91157	6.12401	1.67972	Up	0.379817	4.24799	1.31911	0.496059	0.36322	1.00767	1.982	0.622	-1.67197	Non
ENSMUSG00000030824	Nucb1	103.366	102.588	162.701	117.485	95.281	141.758	645.462	620.676	558.172	539.945	522.548	564.034	-0.108165	0.719543	0.999738	122.885	118.175	-0.0563862	Non	6.24444	6.05016	3.43066	4.59584	5.48429	3.97884	5.242	4.686	-0.16176	Non
ENSMUSG00000030826	Bcat2	448.503	407.244	451.678	447.481	379.326	467.45	1060.02	968.155	782.402	918.334	850.182	914.915	-0.0552252	0.814694	0.999738	435.808	431.419	-0.0146023	Non	2.36347	2.37733	1.73221	2.05223	2.24129	1.95725	2.158	2.084	-0.0503396	Non
ENSMUSG00000030830	Itgal	3.50393	6.21747	3.64256	8.63864	10.7865	7.02933	9.31595	20.6342	18.4189	26.9972	24.4868	11.1495	-0.571345	0.516541	0.999738	4.45465	8.81817	0.985166	Non	2.65872	3.31874	5.05657	3.12517	2.27013	1.58614	3.678	2.327	-0.66045	Non
ENSMUSG00000030835	Nomo1	874.23	621.747	1097.63	879.413	697.529	1070.8	204.285	278.974	203.408	219.835	288.455	198.068	0.012397	0.971825	0.999738	864.534	882.581	0.0298063	Non	0.233675	0.448694	0.185317	0.249979	0.413538	0.184971	0.289	0.283	-0.0302674	Non
ENSMUSG00000030838	Ush1c	26.2795	43.5223	18.2128	17.2773	26.9663	28.1173	5.98882	4.9522	4.80492	10.2847	5.3871	5.90268	0.727005	0.308878	0.999738	29.3382	24.1203	-0.282531	Non	0.22789	0.113785	0.263821	0.595271	0.199771	0.20993	0.202	0.335	0.729806	Non
ENSMUSG00000030842	Lamtor1	56.0628	66.8378	81.3505	70.8368	46.7416	52.72	31.9404	26.4117	63.2648	41.5672	52.4018	61.6502	0.626654	0.193051	0.999738	68.0837	56.7661	-0.262279	Non	0.569725	0.395162	0.777682	0.586802	1.12109	1.16939	0.581	0.959	0.722993	Non
ENSMUSG00000030844	Rgs10	101.614	122.795	83.7789	98.4805	133.034	98.4106	13.3085	40.443	23.2238	25.2831	23.0176	11.1495	-0.435735	0.399873	0.999738	102.729	109.975	0.098328	Non	0.130971	0.329353	0.277203	0.256732	0.173021	0.113296	0.246	0.181	-0.442669	Non
ENSMUSG00000030846	Tial1	289.074	304.656	201.555	267.798	264.27	283.516	161.698	85.8381	92.8952	98.9898	100.396	99.0338	-0.237341	0.501887	0.999738	265.095	271.861	0.0363614	Non	0.559366	0.281754	0.460892	0.369644	0.379899	0.349306	0.434	0.366	-0.245851	Non
ENSMUSG00000030847	Bag3	334.625	327.972	448.035	466.486	370.337	475.651	2098.75	2018.02	1409.44	1786.1	1186.14	1679.64	-0.488201	0.125119	0.999738	370.211	437.492	0.24091	Non	6.27195	6.15304	3.14584	3.82884	3.20286	3.53124	5.19	3.521	-0.559749	Non
ENSMUSG00000030850	Ate1	233.011	230.046	108.063	122.669	231.91	91.3813	138.408	69.3308	100.903	87.8481	118.026	108.872	0.385001	0.44682	0.999738	190.373	148.653	-0.356879	Non	0.593999	0.301378	0.933749	0.716142	0.508931	1.1914	0.61	0.805	0.40018	Non
ENSMUSG00000030852	Tacc2	1787	1478.2	1437.6	1527.31	1528.09	1548.8	3027.68	3435.18	3285.77	3115.82	3166.14	2996.59	-0.0419271	0.826456	0.999738	1567.6	1534.73	-0.0305711	Non	1.69428	2.32389	2.2856	2.04007	2.07196	1.93479	2.101	2.016	-0.0595805	Non
ENSMUSG00000030861	Acadsb	15.7677	13.9893	18.2128	20.7327	16.1798	24.6026	627.496	650.389	659.876	597.367	747.337	848.018	-0.198478	0.643589	0.999738	15.9899	20.5051	0.358816	Non	39.7963	46.4919	36.2314	28.8128	46.1895	34.4686	40.84	36.49	-0.162482	Non
ENSMUSG00000030862	Cpxm2	586.908	542.474	467.462	597.794	366.742	285.859	26.617	83.362	87.2894	79.2776	47.9941	48.5331	0.199005	0.69631	0.999738	532.281	416.798	-0.352839	Non	0.0453512	0.15367	0.186731	0.132617	0.130866	0.16978	0.129	0.144	0.158698	Non
ENSMUSG00000030868	Dctn5	52.5589	43.5223	40.0682	55.2873	52.1349	38.6613	111.791	66.0293	82.4845	82.2773	100.396	74.1114	-0.116946	0.777678	0.999738	45.3831	48.6945	0.101603	Non	2.12697	1.51714	2.0586	1.48818	1.92569	1.91694	1.901	1.777	-0.0973149	Non
ENSMUSG00000030869	Ndufab1	8.75982	29.533	21.8554	12.0941	7.19102	11.7155	332.047	543.917	426.837	185.981	392.768	343.011	0.457813	0.430497	0.999738	20.0494	10.3336	-0.956222	Non	37.9057	18.4173	19.5301	15.3778	54.6193	29.2783	25.284	33.092	0.388258	Non
ENSMUSG00000030870	Ubfd1	57.8148	57.5116	70.4228	103.664	52.1349	74.9795	91.8286	93.2665	81.6837	121.273	91.5806	79.3582	-0.170417	0.661491	0.999738	61.9164	76.926	0.31315	Non	1.58832	1.6217	1.1599	1.16987	1.75661	1.0584	1.457	1.328	-0.133746	Non
ENSMUSG00000030871	Ears2	103.366	73.0553	86.2073	72.5646	82.6967	82.0088	57.2265	55.2996	59.2607	57.8512	49.9531	69.5204	0.178732	0.606853	0.999738	87.5428	79.09	-0.146492	Non	0.553631	0.756955	0.687421	0.797238	0.604051	0.847719	0.666	0.75	0.171368	Non
ENSMUSG00000030872	Gga2	28.0314	41.9679	46.1391	38.01	28.7641	44.5191	200.958	267.419	265.872	218.549	240.46	275.458	0.0593353	0.875006	0.999738	38.7128	37.0977	-0.0614806	Non	7.16904	6.37198	5.76241	5.74978	8.35975	6.18742	6.434	6.766	0.0725872	Non
ENSMUSG00000030876	Mettl9	231.259	219.166	381.255	331.724	230.113	349.123	51.2377	51.1727	64.0657	65.5647	75.9091	60.9943	0.157005	0.669258	0.999738	277.227	303.653	0.131359	Non	0.22156	0.233489	0.168039	0.197649	0.329878	0.174707	0.208	0.234	0.169925	Non
ENSMUSG00000030878	Cdr2	3.50393	15.5437	20.6412	27.6436	10.7865	26.9458	21.2936	17.3327	15.2156	24.4261	11.7537	27.5458	-0.456328	0.528834	0.999738	13.2296	21.792	0.720028	Non	6.07707	1.1151	0.737147	0.883605	1.08966	1.02227	2.643	0.999	-1.40362	Non
ENSMUSG00000030879	Mrpl17	550.116	512.941	449.249	482.036	442.248	410.044	229.572	203.04	261.068	264.83	188.548	189.542	0.0734755	0.788418	0.999738	504.102	444.776	-0.180638	Non	0.417314	0.395835	0.58112	0.549399	0.426341	0.462247	0.465	0.479	0.0427949	Non
ENSMUSG00000030880	Polr3e	33.2873	24.8699	24.2837	36.2823	41.3484	39.8329	13.3085	19.8088	29.6304	45.8524	23.9971	18.3639	-0.00617486	0.99165	0.999738	27.4803	39.1545	0.51078	Non	0.399807	0.796498	1.22017	1.26377	0.580363	0.461023	0.805	0.768	-0.0678825	Non
ENSMUSG00000030881	Arfip2	75.3344	108.806	66.7803	69.1091	61.1237	73.8079	19.9627	18.9834	21.6222	24.8546	15.6716	28.8575	0.473908	0.289799	0.999738	83.6401	68.0136	-0.298373	Non	0.264988	0.174471	0.323781	0.359643	0.256391	0.390981	0.254	0.336	0.403633	Non
ENSMUSG00000030884	Uqcrc2	5487.15	4936.67	6034.51	5233.29	4553.71	5678.53	5825.13	5226.22	5590.53	5846.4	6421.42	5514.41	0.185194	0.370549	0.999738	5486.11	5155.18	-0.0897621	Non	1.06159	1.05865	0.926426	1.11716	1.41015	0.971099	1.016	1.166	0.198667	Non
ENSMUSG00000030888	Rrp8	182.204	160.1	75.2796	70.8368	194.158	60.9208	51.2377	30.5386	47.2484	56.1371	46.5249	52.4682	0.625412	0.272096	0.999738	139.195	108.638	-0.357569	Non	0.28121	0.190747	0.627639	0.792485	0.239625	0.861253	0.367	0.631	0.78186	Non
ENSMUSG00000030889	Vwa3a	73.5825	77.7184	53.4242	65.6537	68.3147	62.0924	7.9851	9.07904	9.60985	8.99908	11.2639	17.0522	0.513354	0.306731	0.999738	68.2417	65.3536	-0.0623871	Non	0.108519	0.11682	0.179878	0.137069	0.164883	0.274626	0.135	0.192	0.508147	Non
ENSMUSG00000030890	Ilk	418.719	430.56	410.395	388.739	433.259	415.902	155.044	140.312	160.164	164.555	157.205	145.599	0.0633414	0.774728	0.999738	419.891	412.633	-0.0251565	Non	0.370281	0.325884	0.390268	0.423304	0.362844	0.350081	0.362	0.379	0.0662082	Non
ENSMUSG00000030894	Tpp1	14.0157	49.7398	44.9249	36.2823	25.1686	43.3475	310.753	418.461	330.739	263.973	370.24	281.361	-0.152766	0.728465	0.999738	36.2268	34.9328	-0.0524753	Non	22.1718	8.41301	7.36204	7.27553	14.7104	6.49082	12.649	9.492	-0.414239	Non
ENSMUSG00000030917	Tmem159	36.7912	29.533	72.8512	77.7477	57.5282	69.1217	36.5984	18.9834	31.232	25.7116	32.3226	40.6629	-0.363375	0.480751	0.999738	46.3918	68.1325	0.554474	Non	0.994758	0.642788	0.428709	0.330706	0.561857	0.588279	0.689	0.494	-0.479993	Non
ENSMUSG00000030921	Trim30a	10.5118	13.9893	9.7135	10.3664	17.9775	14.0587	33.2712	15.682	16.8172	27.4258	29.8739	24.9224	-0.00419208	0.994925	0.999738	11.4049	14.1342	0.30954	Non	3.16514	1.121	1.73133	2.64565	1.66173	1.77274	2.006	2.027	0.0150245	Non
ENSMUSG00000030922	Lyrm1	10.5118	10.8806	20.6412	13.8218	7.19102	5.85777	5.98882	9.07904	21.6222	15.427	19.5894	21.6431	1.3433	0.0958465	0.999738	14.0112	8.95687	-0.645511	Non	0.569725	0.834426	1.04753	1.11613	2.72415	3.69477	0.817	2.512	1.62043	Non
ENSMUSG00000030934	Oat	380.176	248.699	496.602	506.224	282.247	523.685	1524.49	1342.87	1499.94	1515.27	1470.19	1480.26	-0.189514	0.595686	0.999738	375.159	437.386	0.221403	Non	4.00995	5.39959	3.0204	2.99328	5.20886	2.82662	4.143	3.676	-0.172539	Non
ENSMUSG00000030942	Thumpd1	5.25589	3.10874	14.5702	10.3664	1.79775	8.20088	51.9031	41.2683	39.2402	43.2813	48.4839	59.6826	0.407385	0.561981	0.999738	7.64496	6.78833	-0.171451	Non	9.87523	13.275	2.69317	4.17516	26.9691	7.27758	8.614	12.807	0.572177	Non
ENSMUSG00000030946	Lhpp	28.0314	21.7611	26.7121	24.1882	8.98877	21.088	62.5499	66.0293	58.4599	66.4218	60.7273	80.0141	0.611814	0.194893	0.999738	25.5016	18.0883	-0.495527	Non	2.23142	3.03428	2.18852	2.74604	6.7559	3.7943	2.485	4.432	0.834712	Non
ENSMUSG00000030960	Eef1akmt2	54.3109	46.631	63.1377	70.8368	64.7192	38.6613	33.9367	14.0312	10.4107	16.284	25.4663	22.9549	0.0546323	0.923761	0.999738	54.6932	58.0724	0.086492	Non	0.62486	0.300899	0.164888	0.229881	0.393489	0.593742	0.364	0.406	0.157541	Non
ENSMUSG00000030965	Abraxas2	82.3423	54.4029	35.2114	31.0991	55.7304	41.0044	118.446	61.0771	77.6796	87.4196	62.1965	68.2087	0.170395	0.729483	0.999738	57.3189	42.6113	-0.427774	Non	1.43845	1.12268	2.20609	2.811	1.11602	1.66345	1.589	1.863	0.229509	Non
ENSMUSG00000030966	Trim21	10.5118	20.2068	9.7135	17.2773	5.39326	18.7449	1.33085	9.9044	16.8172	6.42791	18.1202	11.1495	0.300223	0.756985	0.999738	13.4774	13.8051	0.0346684	Non	0.126606	0.490152	1.73133	0.372044	3.35979	0.594803	0.783	1.442	0.880987	Non
ENSMUSG00000030967	Zranb1	495.806	416.571	401.896	352.456	471.012	434.647	57.2265	35.4908	56.0574	68.1359	76.8886	57.7151	0.505623	0.106736	0.999738	438.091	419.372	-0.0630001	Non	0.115421	0.0851975	0.139483	0.193317	0.163241	0.132786	0.113	0.163	0.528549	Non
ENSMUSG00000030970	Ctbp2	101.614	108.806	115.348	93.2973	147.416	94.8959	73.1967	73.4576	103.306	83.9914	80.3167	87.8843	-0.0157279	0.963617	0.999738	108.589	111.87	0.0429398	Non	0.720342	0.675127	0.895604	0.900255	0.544831	0.926112	0.764	0.79	0.04828	Non
ENSMUSG00000030972	Acsm5	26.2795	32.6417	19.427	29.3714	23.3708	14.0587	11.3122	24.761	24.8254	11.1417	23.0176	20.9873	0.106101	0.869367	0.999738	26.1161	22.2669	-0.230033	Non	0.430459	0.758569	1.27788	0.379339	0.984886	1.49284	0.822	0.952	0.211823	Non
ENSMUSG00000030978	Rrm1	35.0393	49.7398	40.0682	58.7427	39.5506	45.6906	114.453	140.312	120.123	109.275	148.39	143.632	-0.103183	0.7836	0.999738	41.6157	47.9947	0.205745	Non	3.26642	2.82093	2.99797	1.86022	3.7519	3.14357	3.028	2.919	-0.052891	Non
ENSMUSG00000030979	Uros	36.7912	45.0767	59.4952	50.1041	35.9551	65.6071	89.8323	68.5054	86.4886	84.4199	81.7859	56.4034	-0.24092	0.569841	0.999738	47.121	50.5554	0.101495	Non	2.44168	1.51975	1.45371	1.68489	2.27467	0.859715	1.805	1.606	-0.168527	Non
ENSMUSG00000030980	Knop1	1730.94	1433.13	626.52	741.195	1474.16	727.536	16.6356	34.6654	14.4148	20.5693	9.30498	8.52609	-0.391532	0.618174	0.999738	1263.53	980.963	-0.365188	Non	0.00961074	0.0241887	0.0230077	0.0277516	0.00631206	0.0117191	0.019	0.015	-0.341037	Non
ENSMUSG00000030982	Vps35l	236.515	240.927	184.556	191.778	152.809	172.219	209.609	201.39	168.973	160.698	152.308	165.931	0.0728808	0.787826	0.999738	220.666	172.268	-0.357206	Non	0.886239	0.835894	0.915564	0.837938	0.99672	0.96349	0.879	0.933	0.0860139	Non
ENSMUSG00000030983	Bccip	620.195	562.681	701.8	561.512	697.529	616.238	108.464	154.344	112.916	136.7	91.0909	99.0338	-0.185782	0.536778	0.999738	628.225	625.093	-0.00721208	Non	0.174887	0.2743	0.160894	0.243451	0.130591	0.160707	0.203	0.178	-0.189602	Non
ENSMUSG00000030986	Dhx32	161.181	150.774	208.84	193.506	124.045	145.273	95.8212	123.805	160.965	137.986	129.29	112.807	0.179819	0.608529	0.999738	173.598	154.274	-0.170252	Non	0.594496	0.821132	0.770757	0.713085	1.04228	0.776516	0.729	0.844	0.211324	Non
ENSMUSG00000030987	Stim1	17.5196	32.6417	27.9263	19.005	53.9326	35.1466	75.8584	85.8381	56.8583	68.5644	67.5836	52.4682	-0.658132	0.178936	0.999738	26.0292	36.0281	0.46899	Non	4.32991	2.62971	2.03601	3.6077	1.25311	1.49284	2.999	2.118	-0.501779	Non
ENSMUSG00000030990	Pgap2	17.5196	35.7505	41.2824	34.5546	21.5731	38.6613	44.5835	81.7113	46.4476	55.28	47.0147	38.0395	-0.288457	0.58342	0.999738	31.5175	31.5963	0.00360362	Non	2.54477	2.2856	1.12512	1.59979	2.17932	0.983916	1.985	1.588	-0.321928	Non
ENSMUSG00000030994	D7Ertd443e	12.2637	15.5437	4.85675	1.72773	7.19102	9.37244	3.99255	3.30147	6.40657	8.57055	7.34604	17.708	2.03244	0.0378582	0.999738	10.8881	6.09706	-0.83656	Non	0.325557	0.212399	1.31911	4.96059	1.02156	1.88937	0.619	2.624	2.08376	Non
ENSMUSG00000030996	Art1	965.332	965.262	887.571	889.78	977.979	871.637	484.429	560.424	514.127	557.514	480.921	489.922	0.0140244	0.94451	0.999738	939.388	913.132	-0.0408986	Non	0.501827	0.580593	0.579252	0.626576	0.49175	0.562072	0.554	0.56	0.0155409	Non
ENSMUSG00000031004	Mki67	75.3344	127.458	100.778	91.5696	97.0788	105.44	9.98137	48.6966	43.2443	35.5678	37.2199	36.0719	0.154566	0.776752	0.999738	101.19	98.0294	-0.0457805	Non	0.132494	0.38206	0.429107	0.388424	0.383399	0.342109	0.315	0.371	0.236067	Non
ENSMUSG00000031007	Atp6ap2	1.75196	6.21747	20.6412	17.2773	26.9663	24.6026	91.8286	89.965	106.509	92.1334	122.924	89.196	-1.06311	0.0531026	0.999738	9.53687	22.9487	1.26683	Up	52.4147	14.4697	5.16003	5.33263	4.55842	3.62546	24.015	4.506	-2.41402	Non
ENSMUSG00000031010	Usp9x	122.637	115.023	94.7066	120.941	86.2922	127.699	811.818	712.292	735.954	827.487	1192.02	903.11	0.341293	0.264015	0.999738	110.789	111.644	0.0110928	Non	6.61966	6.19259	7.77089	6.84207	13.8137	7.07215	6.861	9.243	0.429942	Non
ENSMUSG00000031012	Cask	7.00785	10.8806	14.5702	12.0941	17.9775	19.9164	29.2787	38.7922	36.8377	53.1374	49.9531	42.6304	-0.118779	0.833839	0.999738	10.8196	16.6627	0.62298	Non	4.17798	3.56528	2.52829	4.39367	2.77864	2.14047	3.424	3.104	-0.141554	Non
ENSMUSG00000031015	Swap70	38.5432	31.0874	26.7121	20.7327	35.9551	32.8035	43.918	56.1249	66.4681	87.8481	67.5836	70.8321	0.53135	0.237021	0.999738	32.1142	29.8305	-0.106426	Non	1.13945	1.80539	2.48831	4.23717	1.87967	2.15928	1.811	2.759	0.607359	Non
ENSMUSG00000031016	Wee1	8.75982	6.21747	12.1419	12.0941	12.5843	7.02933	23.2899	38.7922	40.041	25.2831	34.2815	20.9873	-0.483576	0.481694	0.999738	9.03972	10.5692	0.225521	Non	2.65872	6.23923	3.29776	2.09053	2.72415	2.98568	4.065	2.6	-0.644744	Non
ENSMUSG00000031021	Tmem9b	47.303	71.5009	87.4215	79.4755	68.3147	85.5235	71.8659	71.8069	55.2566	56.5656	65.6246	59.6826	-0.29773	0.42471	0.999738	68.7418	77.7712	0.178049	Non	1.51927	1.00428	0.632072	0.711737	0.960623	0.697851	1.052	0.79	-0.41321	Non
ENSMUSG00000031023	Akip1	155.925	141.447	150.559	107.119	142.023	96.0675	18.6319	12.3805	24.0246	23.9975	17.1408	15.0846	0.430509	0.299127	0.999738	149.31	115.07	-0.375807	Non	0.119493	0.0875272	0.159569	0.224027	0.12069	0.157021	0.122	0.167	0.452967	Non
ENSMUSG00000031024	St5	87.5982	71.5009	78.9222	77.7477	57.5282	85.5235	59.8882	37.1415	30.4312	29.5684	37.2199	87.8843	0.360447	0.50787	0.999738	79.3404	73.5998	-0.108354	Non	0.68367	0.519455	0.385585	0.380312	0.646987	1.0276	0.53	0.685	0.370112	Non
ENSMUSG00000031029	Eif3f	3114.99	2502.53	2452.66	2432.64	2410.79	2624.28	339.367	635.532	372.382	323.11	464.27	352.193	-0.128821	0.69766	0.999738	2690.06	2489.24	-0.111935	Non	0.108946	0.253956	0.151828	0.132823	0.19258	0.134205	0.172	0.153	-0.168877	Non
ENSMUSG00000031059	Ndufb11	10969	9306	6402.41	7043.95	9830.12	7364.39	1396.06	1368.46	1431.07	1223.87	1742.48	1515.02	0.233149	0.448314	0.999738	8892.48	8079.49	-0.138323	Non	0.127273	0.147051	0.22352	0.173748	0.177259	0.205722	0.166	0.186	0.164119	Non
ENSMUSG00000031060	Rbm10	112.126	99.4795	48.5675	48.3764	93.4832	55.0631	5.3234	0.825367	9.60985	8.57055	7.34604	6.55853	0.914241	0.171789	0.999738	86.7242	65.6409	-0.40184	Non	0.0474771	0.00829685	0.197866	0.177164	0.0785814	0.119109	0.085	0.125	0.556393	Non
ENSMUSG00000031065	Cdk16	201.476	186.524	212.483	205.6	233.708	277.658	36.5984	42.9191	40.8419	26.5687	32.3226	32.7926	-0.656937	0.0379981	0.999738	200.161	238.989	0.255783	Non	0.181651	0.230099	0.192213	0.129225	0.138303	0.118104	0.201	0.129	-0.639824	Non
ENSMUSG00000031066	Usp11	8.75982	10.8806	6.07093	6.91091	7.19102	16.4018	39.9255	41.2683	48.0492	49.2807	56.3196	60.9943	0.00183684	0.997638	0.999738	8.57044	10.1679	0.24658	Non	4.5578	3.79285	7.91464	7.13085	7.83194	3.71877	5.422	6.227	0.199712	Non
ENSMUSG00000031068	Glrx3	64.8226	31.0874	93.4924	65.6537	79.1012	92.5528	155.709	145.265	94.4968	129.844	151.328	102.969	-0.359347	0.434704	0.999738	63.1341	79.1026	0.325304	Non	2.40208	4.67279	1.01074	1.97771	1.9131	1.11254	2.695	1.668	-0.692166	Non
ENSMUSG00000031072	LTO1	33.2873	41.9679	57.0668	51.8318	37.7528	48.0337	49.9069	49.522	63.2648	45.8524	47.0147	53.1241	-0.198069	0.628602	0.999738	44.1073	45.8728	0.0566205	Non	1.49928	1.18	1.10861	0.884639	1.24533	1.10597	1.263	1.079	-0.22716	Non
ENSMUSG00000031075	Ano1	5.25589	13.9893	4.85675	6.91091	3.59551	2.34311	65.2116	94.0918	76.078	77.992	75.4193	75.4231	0.92435	0.204999	0.999738	8.03398	4.28318	-0.907434	Non	12.4073	6.72598	15.6644	11.2853	20.976	32.1893	11.599	21.484	0.889262	Non
ENSMUSG00000031077	Fadd	5.25589	7.77184	9.7135	12.0941	7.19102	21.088	60.5537	70.9815	56.8583	40.7101	35.7507	62.9619	-1.30271	0.0418521	0.999738	7.58041	13.4577	0.828084	Non	11.5211	9.13317	5.85353	3.36611	4.97158	2.98568	8.836	3.774	-1.2273	Non
ENSMUSG00000031078	Cttn	49.055	49.7398	49.7817	51.8318	35.9551	45.6906	90.4978	124.63	120.123	154.27	98.4369	121.989	0.316014	0.421511	0.999738	49.5255	44.4925	-0.154608	Non	1.84482	2.50565	2.413	2.97635	2.73777	2.66988	2.254	2.795	0.310361	Non
ENSMUSG00000031090	Nadsyn1	24.5275	45.0767	23.0696	36.2823	37.7528	46.8622	8.65052	22.2849	20.8213	7.71349	28.8944	28.8575	-0.0567449	0.93494	0.999738	30.8912	40.2991	0.38355	Non	0.352687	0.494378	0.902546	0.212597	0.765357	0.615796	0.583	0.531	-0.134784	Non
ENSMUSG00000031093	Dock11	31.5353	26.4242	27.9263	24.1882	25.1686	25.7742	35.2675	28.8878	40.041	38.996	43.0968	17.0522	0.129055	0.813718	0.999738	28.6286	25.0437	-0.193014	Non	1.11835	1.09323	1.43381	1.61219	1.71233	0.661599	1.215	1.329	0.129385	Non
ENSMUSG00000031095	Cul4b	105.118	96.3708	76.4938	69.1091	86.2922	98.4106	69.2042	82.5367	53.655	65.1362	91.0909	58.3709	0.181322	0.639089	0.999738	92.6608	84.604	-0.131233	Non	0.658349	0.856449	0.701429	0.942512	1.05561	0.593136	0.739	0.864	0.225457	Non
ENSMUSG00000031097	Tnni2	122.637	94.8164	61.9235	58.7427	106.068	121.842	13.9739	6.60293	12.0123	1.71411	7.83578	9.83779	-0.86756	0.177354	0.999738	93.1258	95.5507	0.0370849	Non	0.113945	0.0696391	0.193986	0.0291799	0.0738754	0.0807424	0.126	0.061	-1.04654	Non
ENSMUSG00000031103	Elf4	5.25589	4.6631	1.21419	8.63864	3.59551	5.85777	33.9367	28.8878	16.8172	39.8531	35.7507	41.3187	-0.246131	0.773391	0.999738	3.71106	6.03064	0.70048	Non	6.45688	6.19498	13.8506	4.61335	9.94316	7.05366	8.834	7.203	-0.294469	Non
ENSMUSG00000031107	Rbmx2	148.917	149.219	66.7803	89.8418	158.202	71.4648	2.6617	6.60293	11.2115	5.14233	4.40762	13.7729	0.358674	0.606114	0.999738	121.639	106.503	-0.191709	Non	0.0178737	0.0442499	0.167886	0.0572376	0.0278607	0.192723	0.077	0.093	0.272372	Non
ENSMUSG00000031109	Enox2	54.3109	38.8592	36.4256	39.7377	57.5282	37.4898	4.65797	4.9522	14.4148	28.2828	19.5894	29.5134	1.6467	0.00440143	0.999738	43.1986	44.9185	0.0563282	Non	0.085765	0.12744	0.395732	0.711737	0.340519	0.787239	0.203	0.613	1.59441	Non
ENSMUSG00000031111	Igsf1	171.692	146.111	188.199	133.035	151.011	126.528	86.5052	98.2187	96.8993	108.846	99.9061	112.151	0.500215	0.0757042	0.999738	168.667	136.858	-0.301499	Non	0.503838	0.672221	0.514877	0.818175	0.66158	0.886372	0.564	0.789	0.48433	Non
ENSMUSG00000031119	Gpc4	29.7834	60.6203	49.7817	60.4705	48.5394	41.0044	263.508	231.103	257.063	247.26	351.63	303.004	0.194382	0.598044	0.999738	46.7285	50.0048	0.0977638	Non	8.84749	3.8123	5.16382	4.08894	7.24423	7.38955	5.941	6.241	0.0710714	Non
ENSMUSG00000031133	Arhgef6	33.2873	13.9893	19.427	44.9209	23.3708	28.1173	210.94	192.31	205.01	191.552	198.343	216.431	-0.556247	0.170937	0.999738	22.2345	32.1363	0.531404	Non	6.33694	13.747	10.5528	4.2642	8.48679	7.69745	10.212	6.816	-0.583268	Non
ENSMUSG00000031134	Rbmx	12.2637	13.9893	29.1405	29.3714	10.7865	31.632	67.8733	89.1396	99.3018	53.5659	52.8915	64.2736	-0.947436	0.0719169	0.999738	18.4645	23.93	0.374063	Non	5.53447	6.37198	3.40769	1.82375	4.90348	2.03192	5.105	2.92	-0.805943	Non
ENSMUSG00000031143	Ccdc22	292.578	247.144	179.7	190.05	285.843	195.65	53.8994	91.6157	81.6837	100.275	72.9707	85.9167	0.294373	0.435927	0.999738	239.807	223.848	-0.0993592	Non	0.184222	0.370697	0.454557	0.527626	0.255282	0.439136	0.336	0.407	0.276568	Non
ENSMUSG00000031145	Prickle3	113.878	97.9252	87.4215	96.7528	134.832	97.239	31.275	37.1415	52.8542	44.9954	44.566	54.4358	0.113086	0.764663	0.999738	99.7414	109.608	0.136086	Non	0.274637	0.379285	0.60459	0.465055	0.330531	0.559814	0.42	0.452	0.105933	Non
ENSMUSG00000031146	Plp2	21.0236	27.9786	29.1405	41.4655	37.7528	15.2302	22.6244	31.3639	41.6427	24.8546	48.4839	20.9873	-0.241762	0.696972	0.999738	26.0476	31.4828	0.273418	Non	1.07615	1.121	1.42903	0.599405	1.28424	1.378	1.209	1.087	-0.153462	Non
ENSMUSG00000031147	Magix	126.141	102.588	120.205	127.852	109.663	114.812	123.769	120.504	113.717	82.2773	107.252	113.463	-0.259909	0.391182	0.999738	116.311	117.442	0.0139613	Non	0.981193	1.17463	0.946025	0.643536	0.978016	0.988243	1.034	0.87	-0.249149	Non
ENSMUSG00000031153	Gripap1	197.972	177.198	139.632	162.406	163.596	161.675	63.8808	55.2996	89.6919	74.5638	57.7889	55.7475	-0.0726249	0.831342	0.999738	171.6	162.559	-0.0780907	Non	0.322676	0.312078	0.642347	0.459118	0.353242	0.344813	0.426	0.386	-0.142253	Non
ENSMUSG00000031154	Otud5	43.7991	54.4029	58.281	55.2873	48.5394	46.8622	66.5425	102.345	63.2648	119.131	73.9501	76.7348	0.291788	0.497054	0.999738	52.161	50.2296	-0.0544325	Non	1.51927	1.88125	1.08551	2.15476	1.52351	1.63746	1.495	1.772	0.245233	Non
ENSMUSG00000031156	Slc35a2	52.5589	57.5116	58.281	60.4705	62.9214	51.5484	41.2563	56.9503	49.6509	49.7092	54.8504	51.8124	0.045336	0.902636	0.999738	56.1172	58.3134	0.0553862	Non	0.784954	0.99024	0.851923	0.822041	0.871729	1.00512	0.876	0.9	0.0389941	Non
ENSMUSG00000031157	Pqbp1	220.747	208.285	220.982	245.337	217.528	240.169	130.423	106.472	114.517	119.131	102.355	122.645	-0.149213	0.563275	0.999738	216.672	234.345	0.113123	Non	0.590826	0.511185	0.51822	0.485579	0.470536	0.51066	0.54	0.489	-0.143125	Non
ENSMUSG00000031158	Timm17b	101.614	136.784	152.988	127.852	86.2922	147.616	83.8435	51.1727	84.887	75.8494	61.7067	51.1565	-0.107553	0.788727	0.999738	130.462	120.587	-0.113559	Non	0.825119	0.374113	0.554862	0.59326	0.71509	0.346552	0.585	0.552	-0.0837684	Non
ENSMUSG00000031161	Hdac6	113.878	104.143	103.206	81.2032	107.865	117.155	65.877	115.551	80.0821	71.1356	82.2757	70.8321	-0.156626	0.6638	0.999738	107.075	102.075	-0.0690021	Non	0.57849	1.10955	0.775945	0.876019	0.762763	0.604599	0.821	0.748	-0.134344	Non
ENSMUSG00000031166	Wdr13	10.5118	24.8699	15.7844	25.9159	21.5731	24.6026	83.8435	136.186	76.078	68.1359	61.217	63.6177	-1.10499	0.0297434	0.999738	17.0554	24.0305	0.494644	Non	7.97615	5.47592	4.81981	2.62911	2.83766	2.58581	6.091	2.684	-1.18229	Non
ENSMUSG00000031168	Ebp	99.8619	65.2834	84.9931	84.6587	100.674	92.5528	88.5015	81.7113	53.655	44.9954	66.6041	66.2412	-0.494586	0.206235	0.999738	83.3795	92.6286	0.151765	Non	0.886239	1.25164	0.631286	0.531492	0.66158	0.715712	0.923	0.636	-0.537304	Non
ENSMUSG00000031169	Porcn	1.75196	17.098	9.7135	10.3664	12.5843	7.02933	1.99627	12.3805	15.2156	7.28497	19.5894	26.89	0.837481	0.411968	0.999738	9.52117	9.99333	0.0698264	Non	1.13945	0.724089	1.56644	0.70275	1.55666	3.8254	1.143	2.028	0.827232	Non
ENSMUSG00000031171	Ftsj1	14.0157	21.7611	26.7121	13.8218	17.9775	30.4604	29.2787	47.0459	42.4435	58.2797	29.3842	40.6629	0.108233	0.853399	0.999738	20.8297	20.7533	-0.00530073	Non	2.08899	2.16192	1.58892	4.2165	1.63449	1.33494	1.947	2.395	0.298773	Non
ENSMUSG00000031174	Rpgr	36.7912	48.1854	14.5702	32.8268	37.7528	31.632	10.6468	11.5551	15.2156	4.7138	11.7537	4.59097	-0.868192	0.203478	0.999738	33.1823	34.0706	0.0381118	Non	0.289384	0.239806	1.04429	0.143596	0.311332	0.145137	0.524	0.2	-1.38957	Non
ENSMUSG00000031176	Dynlt3	10.5118	20.2068	19.427	17.2773	12.5843	15.2302	34.6021	67.6801	83.2853	76.7064	91.0909	66.897	0.518947	0.372125	0.999738	16.7152	15.0306	-0.153257	Non	3.29174	3.34937	4.28709	4.43973	7.23847	4.39239	3.643	5.357	0.556298	Non
ENSMUSG00000031197	Vbp1	12.2637	18.6524	23.0696	20.7327	5.39326	18.7449	97.152	87.4889	100.103	116.988	116.067	126.58	0.59397	0.214589	0.999738	17.9952	14.957	-0.266798	Non	7.92189	4.69049	4.33916	5.64267	21.5208	6.75276	5.651	11.305	1.00038	Non
ENSMUSG00000031198	Fundc2	245.275	239.373	342.401	317.902	213.933	301.09	310.753	276.498	402.012	353.964	492.674	404.005	0.329865	0.315047	0.999738	275.683	277.641	0.0102139	Non	1.26696	1.15509	1.1741	1.11344	2.30294	1.34181	1.199	1.586	0.403561	Non
ENSMUSG00000031201	Brcc3	315.353	237.818	263.479	274.709	233.708	284.688	54.5648	60.2518	76.078	99.4184	82.7654	72.1438	0.460621	0.133012	0.999738	272.217	264.368	-0.0422071	Non	0.173028	0.253352	0.288744	0.361905	0.35414	0.253414	0.238	0.323	0.440573	Non
ENSMUSG00000031204	Asb12	70.0785	60.6203	63.1377	51.8318	53.9326	62.0924	26.617	42.0937	28.0287	16.7126	25.956	30.8251	-0.21009	0.637221	0.999738	64.6122	55.9523	-0.207609	Non	0.379817	0.694383	0.44393	0.322438	0.481267	0.496439	0.506	0.433	-0.22477	Non
ENSMUSG00000031207	Msn	192.716	230.046	111.705	119.213	203.146	152.302	1066.68	1018.5	988.213	1043.46	871.24	933.279	0.0553325	0.872326	0.999738	178.156	158.221	-0.171203	Non	5.53496	4.42738	8.84661	8.75293	4.28873	6.12781	6.27	6.39	0.0273505	Non
ENSMUSG00000031209	Heph	3.50393	4.6631	7.28512	3.45546	5.39326	3.51466	3.99255	23.9356	16.0164	19.2837	24.9765	28.2017	1.1205	0.261083	0.999738	5.15072	4.12113	-0.321734	Non	1.13945	5.13299	2.19851	5.58066	4.63106	8.024	2.824	6.079	1.10609	Non
ENSMUSG00000031214	Ophn1	211.988	242.481	131.132	126.124	217.528	134.729	9.31595	10.7298	23.2238	28.2828	20.5689	26.2341	1.09978	0.0257023	0.999738	195.2	159.46	-0.291757	Non	0.0439457	0.0442499	0.177102	0.224246	0.0945574	0.194718	0.088	0.171	0.958421	Non
ENSMUSG00000031216	Stard8	28.0314	46.631	29.1405	62.1982	66.5169	57.4062	103.806	119.678	112.115	162.412	117.537	109.527	-0.620585	0.109673	0.999738	34.601	62.0404	0.842396	Non	3.70321	2.56649	3.84739	2.6112	1.76702	1.90794	3.372	2.095	-0.686654	Non
ENSMUSG00000031217	Efnb1	1.75196	7.77184	8.49931	3.45546	5.39326	3.51466	56.5611	53.6488	38.4394	70.707	51.4223	59.0268	0.928092	0.232581	0.999738	6.0077	4.12113	-0.543774	Non	32.2844	6.90298	4.52265	20.4624	9.53454	16.7944	14.57	15.597	0.0982677	Non
ENSMUSG00000031221	Igbp1	269.802	233.155	286.548	259.159	253.483	276.487	106.468	207.167	120.123	119.988	140.554	148.879	-0.0811104	0.812562	0.999738	263.169	263.043	-0.000687485	Non	0.394615	0.888537	0.419207	0.462988	0.554491	0.538465	0.567	0.519	-0.127614	Non
ENSMUSG00000031226	Pbdc1	78.8384	48.1854	26.7121	44.9209	61.1237	44.5191	20.6282	4.9522	12.8131	11.9988	7.34604	6.55853	-0.551411	0.409576	0.999738	51.2453	50.1879	-0.0300801	Non	0.261651	0.102774	0.479675	0.267109	0.120183	0.14732	0.281	0.178	-0.658693	Non
ENSMUSG00000031227	Magee1	15.7677	3.10874	15.7844	6.91091	12.5843	12.8871	51.2377	36.3161	55.2566	24.8546	45.5455	61.6502	-0.0316895	0.963843	0.999738	11.5536	10.7941	-0.0981012	Non	3.24954	11.682	3.5007	3.59643	3.61923	4.78387	6.144	4	-0.619178	Non
ENSMUSG00000031229	Atrx	1405.07	1342.97	636.234	729.101	1573.04	722.849	232.233	225.325	231.437	233.547	363.874	306.939	0.554038	0.223813	0.999738	1128.09	1008.33	-0.161922	Non	0.165282	0.167781	0.363761	0.320322	0.23132	0.424624	0.232	0.325	0.486315	Non
ENSMUSG00000031230	Fgf16	8.75982	20.2068	21.8554	24.1882	17.9775	29.2889	60.5537	17.3327	48.0492	44.9954	40.1584	47.2214	-0.417513	0.509793	0.999738	16.9407	23.8182	0.491575	Non	6.91266	0.857767	2.19851	1.86022	2.23381	1.61226	3.323	1.902	-0.804969	Non
ENSMUSG00000031231	Cox7b	9926.62	7613.29	7147.92	7985.56	9087.65	7167.57	1553.1	1193.48	1716.96	1654.12	2017.22	1591.1	0.263872	0.337725	0.999738	8229.28	8080.26	-0.0263643	Non	0.156458	0.156763	0.240204	0.207138	0.221974	0.221986	0.184	0.217	0.237989	Non
ENSMUSG00000031232	Magt1	17.5196	9.32621	20.6412	24.1882	25.1686	17.5733	309.423	154.344	182.587	203.122	211.076	189.542	-0.551435	0.279274	0.999738	15.829	22.31	0.495121	Non	17.6615	16.5495	8.84577	8.39757	8.3865	10.7858	14.352	9.19	-0.643115	Non
ENSMUSG00000031239	Itm2a	15.7677	10.8806	35.2114	24.1882	10.7865	21.088	80.5164	84.1874	95.2977	134.129	143.982	98.3779	0.714038	0.166654	0.999738	20.6199	18.6876	-0.141958	Non	5.10642	7.73741	2.70644	5.54523	13.3484	4.66512	5.183	7.853	0.599457	Non
ENSMUSG00000031242	2610002M06Rik	8.75982	12.4349	9.7135	6.91091	16.1798	11.7155	45.2489	9.9044	16.8172	31.2825	24.4868	17.0522	-0.157732	0.846589	0.999738	10.3028	11.6021	0.171354	Non	5.16551	0.796498	1.73133	4.52654	1.51342	1.45552	2.564	2.498	-0.0376228	Non
ENSMUSG00000031245	Hmgn5	1976.21	1739.34	823.219	863.864	2069.22	845.863	11.9776	9.07904	23.2238	20.9978	13.2229	13.7729	0.39387	0.498161	0.999738	1512.92	1259.65	-0.264319	Non	0.0060609	0.00521982	0.028211	0.0243069	0.00639028	0.0162827	0.013	0.016	0.29956	Non
ENSMUSG00000031253	Srpx2	10.5118	34.1961	29.1405	31.0991	25.1686	25.7742	37.2638	36.3161	37.6386	38.1389	48.4839	38.6953	0.0546876	0.912765	0.999738	24.6161	27.3473	0.151795	Non	3.54495	1.062	1.29162	1.22637	1.92637	1.50132	1.966	1.551	-0.342065	Non
ENSMUSG00000031256	Cstf2	28.0314	23.3155	18.2128	13.8218	26.9663	15.2302	49.9069	59.4264	56.8583	74.9923	66.1144	41.3187	0.462524	0.37728	0.999738	23.1866	18.6728	-0.312353	Non	1.78039	2.54879	3.12188	5.42565	2.45174	2.71295	2.484	3.53	0.507003	Non
ENSMUSG00000031274	Col4a5	43.7991	57.5116	41.2824	46.6486	55.7304	45.6906	138.408	201.39	121.725	161.983	192.956	187.574	0.182131	0.634663	0.999738	47.531	49.3566	0.0543727	Non	3.16007	3.50172	2.94859	3.47241	3.46231	4.1053	3.203	3.68	0.200282	Non
ENSMUSG00000031278	Acsl4	24.5275	7.77184	10.9277	13.8218	14.382	15.2302	105.137	135.36	115.318	109.275	151.328	112.807	0.00822286	0.987411	0.999738	14.409	14.478	0.00689421	Non	4.2865	17.4167	10.5528	7.90594	10.522	7.40677	10.752	8.612	-0.320185	Non
ENSMUSG00000031290	Lrch2	7.00785	4.6631	3.64256	1.72773	14.382	2.34311	5.3234	4.12683	10.4107	8.14202	13.2229	17.0522	0.722078	0.49522	0.999738	5.10451	6.15096	0.26904	Non	0.759633	0.884997	2.85806	4.71256	0.919402	7.27758	1.501	4.303	1.51942	Non
ENSMUSG00000031292	Cdkl5	12.2637	13.9893	4.85675	1.72773	10.7865	9.37244	7.31967	35.4908	12.8131	19.7123	25.4663	20.9873	0.714517	0.428131	0.999738	10.3699	7.29556	-0.507315	Non	0.596855	2.53699	2.63821	11.4094	2.36093	2.23926	1.924	5.337	1.47192	Non
ENSMUSG00000031295	Phka2	268.05	264.242	162.701	150.312	294.832	192.135	70.535	59.4264	64.0657	85.277	85.2141	70.8321	0.438655	0.252211	0.999738	231.665	212.426	-0.125075	Non	0.263141	0.224893	0.393763	0.567332	0.289026	0.368658	0.294	0.408	0.472753	Non
ENSMUSG00000031298	Adgrg2	5.25589	13.9893	1.21419	5.18318	8.98877	7.02933	7.31967	10.7298	9.60985	1.71411	2.93842	4.59097	-1.71037	0.103008	0.999738	6.8198	7.0671	0.0513889	Non	1.39266	0.766998	7.91464	0.330706	0.326898	0.653117	3.358	0.437	-2.9419	Non
ENSMUSG00000031299	Pdha1	723.561	623.301	644.733	699.73	755.057	692.389	3706.42	3861.89	4077.78	3816.89	4050.12	4036.12	-0.0773642	0.673788	0.999738	663.865	715.725	0.108515	Non	5.12247	6.19586	6.32475	5.45481	5.36399	5.82927	5.881	5.549	-0.0838337	Non
ENSMUSG00000031303	Map3k15	8092.32	7355.27	5761.32	6620.65	7442.7	5835.51	4.65797	3.30147	8.80903	7.71349	6.36657	4.59097	0.292497	0.53985	0.999738	7069.63	6632.96	-0.0919834	Non	0.000575604	0.000448858	0.001529	0.00116507	0.000855411	0.000786729	0.001	0.001	0	Non
ENSMUSG00000031309	Rps6ka3	21.0236	43.5223	31.5689	27.6436	32.3596	28.1173	130.423	78.4098	127.33	144.414	150.349	106.248	0.394203	0.386697	0.999738	32.0382	29.3735	-0.125279	Non	6.20367	1.8016	4.03342	5.22412	4.6462	3.77875	4.013	4.55	0.181185	Non
ENSMUSG00000031310	Zmym3	63.0707	60.6203	47.3533	60.4705	64.7192	52.72	67.8733	127.106	66.4681	89.1337	128.801	118.709	0.30867	0.474635	0.999738	57.0148	59.3032	0.0567743	Non	1.07615	2.09676	1.40366	1.474	1.99015	2.2517	1.526	1.905	0.320036	Non
ENSMUSG00000031311	Nono	24.5275	26.4242	33.9972	39.7377	35.9551	37.4898	89.1669	75.9337	95.2977	77.1349	92.0704	75.4231	-0.483759	0.22662	0.999738	28.3163	37.7275	0.413984	Non	3.63539	2.87364	2.8031	1.9411	2.5607	2.01183	3.104	2.171	-0.515769	Non
ENSMUSG00000031312	Itgb1bp2	4287.05	3631	2330.02	2740.18	4097.08	2564.53	1066.01	996.218	1041.07	1019.9	1226.79	968.039	0.175239	0.598997	0.999738	3416.03	3133.93	-0.124346	Non	0.248658	0.274364	0.446805	0.372201	0.29943	0.377472	0.323	0.35	0.115821	Non
ENSMUSG00000031314	Taf1	56.0628	52.8485	35.2114	34.5546	53.9326	38.6613	53.8994	72.6323	85.6878	69.85	95.9883	82.6375	0.404024	0.344046	0.999738	48.0409	42.3828	-0.180784	Non	0.961411	1.37435	2.43352	2.02144	1.77978	2.13747	1.59	1.98	0.316474	Non
ENSMUSG00000031320	Rps4x	1582.02	1265.26	1302.82	1181.77	1312.36	1257.08	13.3085	6.60293	12.0123	16.284	24.9765	5.90268	0.729466	0.096087	0.999738	1383.37	1250.4	-0.145792	Non	0.00841233	0.00521866	0.00922022	0.0137794	0.0190318	0.00469555	0.008	0.013	0.70044	Non
ENSMUSG00000031328	Flna	702.537	598.432	564.597	625.437	670.563	657.242	710.008	901.301	711.129	818.916	751.255	585.677	-0.173985	0.497193	0.999738	621.855	651.081	0.0662576	Non	1.01063	1.5061	1.25953	1.30935	1.12034	0.891112	1.259	1.107	-0.185623	Non
ENSMUSG00000031333	Abcb7	26.2795	24.8699	13.3561	12.0941	19.7753	14.0587	271.493	173.327	168.973	269.972	236.053	183.639	0.636881	0.207172	0.999738	21.5018	15.3094	-0.490044	Non	10.331	6.96935	12.6514	22.3227	11.9367	13.0623	9.984	15.774	0.659859	Non
ENSMUSG00000031342	Gpm6b	21.0236	17.098	9.7135	6.91091	14.382	9.37244	61.2191	39.6176	68.8706	88.7052	59.2581	77.3907	1.0256	0.0856915	0.999738	15.945	10.2218	-0.641458	Non	2.91193	2.31708	7.09019	12.8355	4.12028	8.25726	4.106	8.404	1.03334	Non
ENSMUSG00000031347	Cetn2	243.523	222.275	146.917	152.04	233.708	151.131	79.1855	89.965	85.6878	99.4184	99.4164	59.6826	0.218215	0.570847	0.999738	204.238	178.96	-0.190618	Non	0.325167	0.404747	0.583241	0.653896	0.425387	0.394908	0.438	0.491	0.164792	Non
ENSMUSG00000031349	Nsdhl	7.00785	6.21747	3.64256	1.72773	1.79775	8.20088	9.31595	39.6176	8.80903	20.9978	30.3636	19.0197	0.660948	0.526178	0.999738	5.62263	3.90879	-0.524523	Non	1.32936	6.37198	2.41836	12.1534	16.8898	2.31923	3.373	10.454	1.63195	Non
ENSMUSG00000031352	Hccs	12.2637	12.4349	26.7121	13.8218	12.5843	11.7155	292.787	196.437	228.234	239.118	248.786	186.262	0.408637	0.418689	0.999738	17.1369	12.7072	-0.431461	Non	23.8742	15.7972	8.54421	17.3001	19.7696	15.8987	16.072	17.656	0.135609	Non
ENSMUSG00000031353	Rbbp7	164.685	178.752	242.837	209.055	136.629	206.194	594.89	499.347	456.468	466.666	593.56	501.728	0.0986238	0.752048	0.999738	195.425	183.959	-0.0872261	Non	3.6123	2.79351	1.87973	2.23227	4.34431	2.43328	2.762	3.003	0.120691	Non
ENSMUSG00000031355	Arhgap6	7.00785	4.6631	3.64256	3.45546	7.19102	2.34311	33.9367	27.2371	12.0123	32.1396	28.8944	17.0522	0.370093	0.69127	0.999738	5.10451	4.32986	-0.23745	Non	4.84266	5.84098	3.29776	9.30111	4.01813	7.27758	4.66	6.866	0.55914	Non
ENSMUSG00000031357	Syap1	29.7834	29.533	35.2114	34.5546	26.9663	46.8622	84.5089	92.4411	87.2894	91.2764	101.375	82.6375	-0.158991	0.688559	0.999738	31.5093	36.1277	0.197329	Non	2.83745	3.1301	2.47901	2.64151	3.75933	1.76341	2.816	2.721	-0.0495104	Non
ENSMUSG00000031358	Msl3	264.546	273.569	218.554	184.867	255.281	189.792	101.145	75.1084	118.521	132.415	114.598	118.709	0.576779	0.0642135	0.999738	252.223	209.98	-0.264448	Non	0.382332	0.27455	0.542299	0.716272	0.44891	0.625471	0.4	0.597	0.577731	Non
ENSMUSG00000031360	Ctps2	91.1021	105.697	74.0654	57.015	115.056	83.1804	41.2563	20.6342	38.4394	14.9985	41.1378	30.1692	-0.144893	0.786019	0.999738	90.2882	85.0839	-0.0856507	Non	0.452858	0.19522	0.518992	0.263062	0.357545	0.362697	0.389	0.328	-0.246074	Non
ENSMUSG00000031367	Ap1s2	12.2637	6.21747	18.2128	22.4605	30.5618	24.6026	48.576	28.8878	43.2443	24.8546	54.3607	40.6629	-1.0591	0.084632	0.999738	12.2313	25.875	1.08098	Up	3.96094	4.64624	2.37439	1.10659	1.77871	1.65278	3.661	1.513	-1.27483	Non
ENSMUSG00000031370	Zrsr2	656.986	603.095	350.9	338.635	782.023	354.981	19.9627	48.6966	32.0328	10.7132	19.0997	15.7405	-1.01505	0.0580819	0.999738	536.994	491.88	-0.1266	Non	0.0303853	0.0807446	0.0912876	0.0316364	0.0244234	0.0443417	0.067	0.033	-1.0217	Non
ENSMUSG00000031371	Haus7	78.8384	96.3708	67.9945	53.5596	86.2922	86.6951	21.959	29.7132	27.2279	8.14202	21.5484	13.1171	-0.789802	0.110204	0.999738	81.0679	75.5156	-0.102355	Non	0.278532	0.308322	0.400443	0.152018	0.249714	0.151301	0.329	0.184	-0.838382	Non
ENSMUSG00000031375	Bgn	38.5432	66.8378	103.206	82.9309	32.3596	63.264	1970.99	2052.69	2039.69	1732.97	2079.91	1851.47	0.144459	0.717968	0.999738	69.529	59.5182	-0.224284	Non	51.1371	30.7115	19.7633	20.8965	64.2749	29.2658	33.871	38.146	0.171481	Non
ENSMUSG00000031377	Bmx	38.5432	15.5437	16.9986	8.63864	39.5506	17.5733	7.9851	11.5551	20.0205	7.71349	18.1202	9.18194	-0.0569949	0.943281	0.999738	23.6952	21.9209	-0.112289	Non	0.207173	0.743398	1.17777	0.892906	0.458153	0.522493	0.709	0.625	-0.181929	Non
ENSMUSG00000031378	Abcd1	26.2795	17.098	30.3547	22.4605	35.9551	23.4311	136.412	152.693	120.924	126.416	147.411	189.542	0.0568947	0.896947	0.999738	24.5774	27.2822	0.150629	Non	5.19083	8.93043	3.9837	5.62836	4.09985	8.08932	6.035	5.939	-0.0231337	Non
ENSMUSG00000031379	Pir	29.7834	57.5116	50.9959	43.1932	52.1349	44.5191	17.9665	10.7298	25.6263	19.7123	25.4663	16.3963	0.184539	0.723974	0.999738	46.0969	46.6157	0.0161454	Non	0.603238	0.186567	0.502517	0.456374	0.488469	0.368299	0.431	0.438	0.023243	Non
ENSMUSG00000031382	Asb11	352.145	327.972	426.18	504.497	337.978	446.362	699.361	500.998	594.209	728.497	544.097	617.158	-0.14494	0.623567	0.999738	368.765	429.612	0.220332	Non	1.98601	1.52756	1.39427	1.44401	1.60986	1.38264	1.636	1.479	-0.145551	Non
ENSMUSG00000031385	Plxnb3	1.75196	4.6631	13.3561	6.91091	30.5618	11.7155	19.2973	1.65073	12.8131	14.9985	19.5894	7.87024	-0.907441	0.393347	0.999738	6.59037	16.3961	1.31492	Up	11.0147	0.353999	0.95935	2.17026	0.640977	0.671777	4.109	1.161	-1.82342	Non
ENSMUSG00000031386	Hcfc1	19.2716	20.2068	27.9263	27.6436	17.9775	23.4311	238.222	207.167	199.404	217.692	217.443	234.795	0.0400972	0.920246	0.999738	22.4682	23.0174	0.0348405	Non	12.3613	10.2524	7.14038	7.87494	12.0952	10.0207	9.918	9.997	0.011446	Non
ENSMUSG00000031387	Renbp	85.8462	79.2727	80.1363	70.8368	70.1124	77.3226	14.6393	20.6342	30.4312	8.57055	22.5279	19.6756	-0.215705	0.664342	0.999738	81.7518	72.7573	-0.168158	Non	0.17053	0.260293	0.379743	0.12099	0.32131	0.254461	0.27	0.232	-0.218835	Non
ENSMUSG00000031388	Naa10	1030.15	839.359	715.156	727.373	880.9	670.129	106.468	160.947	141.745	127.701	148.39	152.158	0.249316	0.399644	0.999738	861.556	759.468	-0.181957	Non	0.103351	0.191749	0.198202	0.175565	0.168453	0.227058	0.164	0.19	0.212304	Non
ENSMUSG00000031389	Arhgap4	35.0393	34.1961	23.0696	44.9209	35.9551	11.7155	1.99627	17.3327	5.60574	0.857055	6.36657	3.93512	-1.14855	0.227882	0.999738	30.7683	30.8639	0.00447339	Non	0.0569725	0.506862	0.242993	0.0190792	0.17707	0.335889	0.269	0.177	-0.603857	Non
ENSMUSG00000031392	Irak1	327.617	362.168	350.9	359.367	359.551	358.496	47.2452	76.7591	58.4599	36.4248	48.9736	54.4358	-0.436959	0.154422	0.999738	346.895	359.138	0.0500396	Non	0.144208	0.211944	0.1666	0.101358	0.136208	0.151845	0.174	0.13	-0.420576	Non
ENSMUSG00000031393	Mecp2	71.8305	69.9465	74.0654	65.6537	80.899	69.1217	88.5015	79.2352	72.0739	65.5647	68.0733	104.936	-0.0126694	0.972684	0.999738	71.9475	71.8914	-0.00112402	Non	1.23209	1.1328	0.973111	0.998645	0.841461	1.51814	1.113	1.119	0.00775644	Non
ENSMUSG00000031399	Fam3a	50.8069	29.533	42.4965	39.7377	35.9551	58.5777	46.5797	37.1415	59.2607	47.9951	50.9325	42.6304	-0.169618	0.702956	0.999738	40.9455	44.7569	0.128404	Non	0.916799	1.25763	1.39448	1.2078	1.41656	0.727758	1.19	1.117	-0.0913324	Non
ENSMUSG00000031402	Mpp1	31.5353	55.9572	61.9235	65.6537	64.7192	66.7786	69.2042	80.0606	118.521	88.2767	104.314	91.1636	-0.294125	0.468852	0.999738	49.8054	65.7171	0.399969	Non	2.1945	1.43075	1.914	1.34458	1.61179	1.36516	1.846	1.441	-0.357332	Non
ENSMUSG00000031403	Dkc1	434.487	439.886	177.271	248.793	483.596	216.738	61.2191	55.2996	54.4558	51.4233	67.5836	43.2863	0.0750174	0.879392	0.999738	350.548	316.375	-0.147975	Non	0.1409	0.125713	0.307189	0.206691	0.139752	0.199717	0.191	0.182	-0.0696342	Non
ENSMUSG00000031422	Morf4l2	70.0785	77.7184	86.2073	88.1141	70.1124	156.988	62.5499	63.5532	76.8788	74.5638	72.9707	63.6177	-0.386688	0.338009	0.999738	78.0014	105.072	0.429801	Non	0.892569	0.817738	0.89179	0.846218	1.04077	0.405239	0.867	0.764	-0.182459	Non
ENSMUSG00000031429	Psmd10	87.5982	76.164	94.7066	88.1141	75.5057	86.6951	13.9739	37.9669	37.6386	43.7098	54.3607	53.1241	0.815817	0.0652899	0.999738	86.1563	83.4383	-0.046246	Non	0.159523	0.498488	0.397423	0.496059	0.719955	0.61277	0.352	0.61	0.793234	Non
ENSMUSG00000031431	Tsc22d3	19.2716	12.4349	26.7121	32.8268	19.7753	17.5733	219.59	296.307	259.466	311.539	301.677	283.328	0.0107233	0.980062	0.999738	19.4729	23.3918	0.264537	Non	11.3945	23.8286	9.71342	9.49039	15.2553	16.1226	14.979	13.623	-0.136897	Non
ENSMUSG00000031432	Prps1	12.2637	20.2068	30.3547	31.0991	25.1686	16.4018	37.9292	52.8235	50.4517	68.1359	65.6246	54.4358	0.289291	0.568385	0.999738	20.9417	24.2231	0.210005	Non	3.09279	2.61415	1.66207	2.19093	2.6074	3.3189	2.456	2.706	0.139851	Non
ENSMUSG00000031434	Morc4	1.75196	12.4349	6.07093	3.45546	10.7865	5.85777	61.2191	18.9834	22.423	45.8524	32.3226	15.0846	-0.0907493	0.922435	0.999738	6.75261	6.69992	-0.0113022	Non	34.9431	1.52662	3.6935	13.2696	2.99657	2.57515	13.388	6.28	-1.0921	Non
ENSMUSG00000031438	Rnf128	82.3423	66.8378	65.5661	82.9309	48.5394	48.0337	223.583	258.34	219.425	276.829	219.402	275.458	0.404479	0.235692	0.999738	71.5821	59.8347	-0.258616	Non	2.71528	3.86517	3.34662	3.33806	4.52008	5.73468	3.309	4.531	0.453434	Non
ENSMUSG00000031441	Atp11a	21.0236	15.5437	23.0696	32.8268	23.3708	18.7449	188.315	140.312	133.737	185.124	163.082	180.36	-0.0972815	0.82425	0.999738	19.8789	24.9808	0.329582	Non	8.95734	9.02697	5.79712	5.63941	6.97802	9.62181	7.927	7.413	-0.0967175	Non
ENSMUSG00000031442	Mcf2l	14.0157	23.3155	32.783	51.8318	48.5394	22.2595	140.405	144.439	181.786	157.698	119.006	101.001	-1.03447	0.0307512	0.999738	23.3714	40.8769	0.806541	Non	10.0177	6.19498	5.54513	3.0425	2.45174	4.53744	7.253	3.344	-1.117	Non
ENSMUSG00000031446	Cul4a	82.3423	88.599	94.7066	95.025	77.3035	73.8079	340.032	337.575	365.975	362.534	401.094	348.914	0.218355	0.426037	0.999738	88.5493	82.0455	-0.110057	Non	4.1295	3.81015	3.8643	3.81514	5.18856	4.72732	3.935	4.577	0.218039	Non
ENSMUSG00000031447	Lamp1	739.329	747.651	1013.85	948.523	616.63	972.39	1436.65	1373.41	1275.71	1528.13	1568.62	1433.04	0.12773	0.647751	0.999738	833.609	845.848	0.0210278	Non	1.94318	1.83697	1.25828	1.61106	2.54387	1.47373	1.679	1.876	0.160058	Non
ENSMUSG00000031448	Adprhl1	7368.76	5948.56	6913.58	7088.87	5457.98	6354.51	1897.79	2346.52	2083.74	2127.64	1559.81	1875.08	-0.0877745	0.722154	0.999738	6743.63	6300.45	-0.0980705	Non	0.257546	0.394468	0.301397	0.300138	0.285785	0.295079	0.318	0.294	-0.113211	Non
ENSMUSG00000031451	Gas6	1063.44	1106.71	1329.53	1033.18	1026.52	1231.3	229.572	228.627	266.673	166.269	195.894	261.029	-0.133708	0.627362	0.999738	1166.56	1097	-0.0886982	Non	0.215876	0.206582	0.200576	0.160929	0.190834	0.211994	0.208	0.188	-0.145851	Non
ENSMUSG00000031453	Rasa3	14.0157	20.2068	16.9986	34.5546	12.5843	15.2302	75.193	128.757	116.119	122.559	107.742	106.248	-0.175403	0.732826	0.999738	17.0737	20.7897	0.284092	Non	5.36491	6.37198	6.83108	3.54682	8.56163	6.97615	6.189	6.362	0.039774	Non
ENSMUSG00000031458	Coprs	159.429	166.317	146.917	160.679	176.18	147.616	15.3048	7.4283	19.2197	26.1402	18.61	25.5783	0.699981	0.0765867	0.999738	157.554	161.492	0.0356101	Non	0.0959976	0.0446634	0.13082	0.162686	0.10563	0.173276	0.09	0.147	0.707819	Non
ENSMUSG00000031461	Myom2	1991.98	1663.17	2603.22	1783.02	1973.93	2292.73	5342.7	4507.33	4644.76	4427.12	5556.54	5135.98	0.109832	0.683656	0.999738	2086.12	2016.56	-0.0489282	Non	2.6821	2.71008	1.78424	2.48294	2.81496	2.24011	2.392	2.513	0.0711933	Non
ENSMUSG00000031465	Angpt2	5.25589	1.55437	3.64256	1.72773	1.79775	4.68622	11.9776	8.25367	10.4107	15.427	20.5689	30.8251	1.32894	0.205554	0.999738	3.48427	2.73723	-0.348139	Non	2.2789	5.30998	2.85806	8.92906	11.4414	6.57782	3.482	8.983	1.36728	Non
ENSMUSG00000031467	Agpat5	671.002	492.735	303.547	414.655	467.416	332.722	47.9106	31.3639	56.8583	59.5653	60.7273	52.4682	0.61485	0.129776	0.999738	489.094	404.931	-0.272438	Non	0.0714015	0.0636528	0.187313	0.14365	0.129921	0.157694	0.107	0.144	0.428458	Non
ENSMUSG00000031478	Nek3	19.2716	21.7611	20.6412	12.0941	32.3596	9.37244	14.6393	8.25367	5.60574	23.9975	3.42815	1.96756	0.283983	0.781625	0.999738	20.558	17.942	-0.196354	Non	0.759633	0.379285	0.271581	1.98424	0.105939	0.20993	0.47	0.767	0.706566	Non
ENSMUSG00000031479	Vps36	676.258	564.235	455.32	456.12	577.079	404.186	125.765	61.9025	94.4968	92.5619	86.1935	101.657	0.222441	0.530455	0.999738	565.271	479.129	-0.23853	Non	0.185972	0.10971	0.207539	0.202933	0.149362	0.251511	0.168	0.201	0.258734	Non
ENSMUSG00000031480	Thsd1	59.5668	59.066	49.7817	51.8318	62.9214	42.176	41.2563	31.3639	31.232	45.4239	26.4457	53.7799	0.372992	0.415837	0.999738	56.1381	52.3097	-0.101901	Non	0.692607	0.530998	0.62738	0.876371	0.420298	1.27513	0.617	0.857	0.474025	Non
ENSMUSG00000031482	Slc25a15	1.75196	6.21747	3.64256	6.91091	3.59551	2.34311	7.9851	28.8878	27.2279	34.2822	18.61	34.1044	0.379394	0.705399	0.999738	3.87066	4.28318	0.1461	Non	4.5578	4.64624	7.47493	4.96059	5.17589	14.5552	5.56	8.231	0.565983	Non
ENSMUSG00000031483	Erlin2	24.5275	3.10874	6.07093	6.91091	10.7865	10.544	66.5425	51.9981	91.2936	57.8512	81.7859	80.0141	0.22742	0.734835	0.999738	11.2357	9.41381	-0.255242	Non	2.71298	16.7265	15.0378	8.371	7.58223	7.58859	11.492	7.847	-0.550417	Non
ENSMUSG00000031485	Plpbp	31.5353	21.7611	47.3533	31.0991	26.9663	52.72	302.768	267.419	301.909	292.256	216.463	245.945	-0.362157	0.37397	0.999738	33.5499	36.9285	0.138424	Non	9.60092	12.2888	6.37568	9.39756	8.02717	4.66512	9.422	7.363	-0.35574	Non
ENSMUSG00000031486	Adgra2	8.75982	18.6524	26.7121	10.3664	43.1461	19.9164	35.9329	47.8713	40.041	40.7101	35.261	33.4485	-0.550818	0.357102	0.999738	18.0414	24.4763	0.440071	Non	4.10202	2.56649	1.49898	3.92713	0.817246	1.67944	2.722	2.141	-0.346382	Non
ENSMUSG00000031487	Brf2	91.1021	80.8271	49.7817	60.4705	64.7192	77.3226	19.9627	28.0625	34.4353	11.9988	20.5689	32.1368	-0.254889	0.623621	0.999738	73.9036	67.5041	-0.13067	Non	0.219125	0.347191	0.691726	0.198424	0.317818	0.41562	0.419	0.311	-0.430036	Non
ENSMUSG00000031490	Eif4ebp1	78.8384	124.349	144.488	103.664	95.281	128.871	131.089	236.88	193.799	139.7	120.965	168.554	-0.300911	0.44422	0.999738	115.892	109.272	-0.0848586	Non	1.66275	1.90496	1.34128	1.34763	1.26956	1.30793	1.636	1.308	-0.32281	Non
ENSMUSG00000031502	Col4a1	558.876	589.105	615.593	673.814	645.394	849.377	2543.92	2929.23	2380.04	2653.87	2405.58	3182.2	-0.230968	0.34715	0.999738	587.858	722.862	0.298251	Non	4.55185	4.97233	3.86626	3.93858	3.72731	3.74651	4.463	3.804	-0.230497	Non
ENSMUSG00000031503	Col4a2	169.94	161.654	205.198	233.243	197.753	299.918	2015.57	2280.49	2050.1	2131.92	2235.16	2487.65	-0.339012	0.195174	0.999738	178.931	243.638	0.445338	Non	11.8605	14.1072	9.99086	9.14035	11.3028	8.29443	11.986	9.579	-0.323403	Non
ENSMUSG00000031504	Rab20	96.358	65.2834	131.132	96.7528	68.3147	82.0088	57.2265	70.9815	76.8788	64.7076	58.7683	66.897	0.1495	0.698855	0.999738	97.5912	82.3588	-0.244829	Non	0.593895	1.08728	0.586269	0.668794	0.860259	0.815729	0.756	0.782	0.0487824	Non
ENSMUSG00000031505	Naxd	429.231	419.679	364.256	321.357	336.18	365.525	159.702	146.915	139.343	101.99	118.516	142.976	-0.061731	0.811987	0.999738	404.389	341.021	-0.245883	Non	0.372065	0.350066	0.382541	0.317371	0.352538	0.391152	0.368	0.354	-0.0559564	Non
ENSMUSG00000031508	Ankrd10	173.444	202.068	144.488	162.406	177.978	179.248	57.892	50.3474	44.0451	48.8521	29.8739	78.0465	0.0241504	0.953853	0.999738	173.333	173.211	-0.00102249	Non	0.333778	0.249161	0.304835	0.300802	0.167852	0.435411	0.296	0.301	0.0241663	Non
ENSMUSG00000031511	Arhgef7	89.3501	62.1747	71.637	58.7427	77.3035	87.8666	288.129	245.134	223.429	220.692	264.947	215.776	-0.135494	0.678327	0.999738	74.3873	74.6376	0.00484648	Non	3.22472	3.94266	3.1189	3.75692	3.42737	2.45572	3.429	3.213	-0.0938669	Non
ENSMUSG00000031513	Leprotl1	36.7912	49.7398	32.783	36.2823	53.9326	31.632	211.605	146.09	164.969	174.411	134.677	154.125	-0.189964	0.634398	0.999738	39.7713	40.6156	0.0303057	Non	5.75151	2.93709	5.03214	4.80705	2.49714	4.87246	4.574	4.059	-0.172332	Non
ENSMUSG00000031516	Dctn6	210.236	170.98	241.623	241.882	204.944	162.846	264.839	226.151	227.433	229.262	230.666	236.763	-0.00216017	0.993918	0.999738	207.613	203.224	-0.0308265	Non	1.25972	1.32267	0.941272	0.947827	1.12551	1.45391	1.175	1.176	0.0012273	Non
ENSMUSG00000031519	Asb5	96.358	87.0446	133.561	131.307	97.0788	99.5822	74.5276	73.4576	100.903	59.1368	76.8886	71.488	-0.29844	0.406625	0.999738	105.654	109.323	0.0492409	Non	0.773445	0.843908	0.755488	0.450369	0.792022	0.717879	0.791	0.653	-0.276595	Non
ENSMUSG00000031520	Vegfc	42.0471	31.0874	33.9972	34.5546	26.9663	31.632	7.9851	23.1103	25.6263	24.8546	22.0381	28.8575	0.625323	0.265131	0.999738	35.7106	31.051	-0.201714	Non	0.189908	0.743398	0.753775	0.719286	0.817246	0.91229	0.562	0.816	0.537999	Non
ENSMUSG00000031521	Aga	175.196	136.784	163.915	207.327	177.978	120.67	125.1	103.996	128.932	67.7073	145.941	116.742	-0.20022	0.620456	0.999738	158.632	168.658	0.0884205	Non	0.714055	0.760293	0.786578	0.326572	0.819998	0.967446	0.754	0.705	-0.0969413	Non
ENSMUSG00000031523	Dlc1	26.2795	20.2068	21.8554	29.3714	3.59551	24.6026	386.612	313.639	404.414	457.667	429.009	435.486	0.448853	0.297244	0.999738	22.7805	19.1898	-0.247458	Non	14.7116	15.5215	18.5041	15.5821	119.318	17.7008	16.246	50.867	1.64665	Non
ENSMUSG00000031527	Eri1	5.25589	3.10874	10.9277	5.18318	7.19102	8.20088	45.9143	42.9191	35.2361	38.1389	29.3842	25.5783	-0.45797	0.525775	0.999738	6.43077	6.85836	0.0928726	Non	8.73578	13.806	3.22448	7.35821	4.08623	3.11896	8.589	4.854	-0.823316	Non
ENSMUSG00000031529	Tnks	21.0236	15.5437	21.8554	10.3664	21.5731	21.088	346.686	250.086	241.047	263.973	334.49	336.453	0.279233	0.542429	0.999738	19.4742	17.6758	-0.139788	Non	16.4904	16.0893	11.0292	25.4644	15.505	15.9547	14.536	18.975	0.38447	Non
ENSMUSG00000031532	Saraf	429.231	394.809	710.299	644.442	352.36	620.924	984.163	960.727	828.849	983.042	921.683	890.648	-0.0638771	0.85763	0.999738	511.447	539.242	0.0763496	Non	2.29285	2.43339	1.1669	1.52541	2.61574	1.43439	1.964	1.859	-0.0792682	Non
ENSMUSG00000031533	Mrps31	476.534	371.494	417.68	385.283	480.001	395.986	198.297	177.454	222.628	200.122	306.575	247.257	0.338199	0.241258	0.999738	421.903	420.423	-0.00506851	Non	0.416123	0.477676	0.533011	0.519416	0.638697	0.624408	0.476	0.594	0.319501	Non
ENSMUSG00000031534	Smim19	127.893	102.588	128.704	96.7528	79.1012	103.097	12.6431	20.6342	49.6509	19.2837	38.6891	32.1368	0.48676	0.371955	0.999738	119.728	92.9836	-0.364718	Non	0.0988564	0.201136	0.385776	0.199309	0.489109	0.311715	0.229	0.333	0.540175	Non
ENSMUSG00000031536	Polb	695.529	517.604	490.532	495.858	497.978	426.446	58.5574	64.3786	71.273	61.2794	80.8064	58.3709	0.31324	0.296268	0.999738	567.888	473.427	-0.262465	Non	0.0841911	0.124378	0.145298	0.123583	0.162269	0.136878	0.118	0.141	0.256908	Non
ENSMUSG00000031537	Ikbkb	40.2952	32.6417	44.9249	29.3714	44.9439	58.5777	49.9069	37.9669	46.4476	53.1374	47.9941	34.7602	-0.168459	0.710695	0.999738	39.2873	44.2977	0.173169	Non	1.23853	1.16314	1.03389	1.80916	1.06787	0.593403	1.145	1.157	0.0150413	Non
ENSMUSG00000031538	Plat	5.25589	20.2068	13.3561	15.5495	8.98877	23.4311	135.747	207.992	120.924	135.843	180.713	158.061	-0.308386	0.57389	0.999738	12.9396	15.9898	0.305362	Non	25.8275	10.2932	9.05386	8.73615	20.1043	6.74576	15.058	11.862	-0.344183	Non
ENSMUSG00000031539	Ap3m2	12.2637	12.4349	2.42837	3.45546	3.59551	14.0587	26.617	4.12683	17.6181	26.1402	14.2023	12.4612	0.359773	0.723691	0.999738	9.04235	7.03654	-0.361832	Non	2.17038	0.331874	7.25508	7.5649	3.95002	0.886372	3.252	4.134	0.346211	Non
ENSMUSG00000031540	Kat6a	75.3344	52.8485	38.854	43.1932	80.899	32.8035	107.133	61.0771	79.2812	97.2757	82.7654	91.8194	0.230851	0.628954	0.999738	55.679	52.2986	-0.0903612	Non	1.4221	1.1557	2.04049	2.25211	1.02307	2.79907	1.539	2.025	0.395929	Non
ENSMUSG00000031543	Ank1	1506.69	1227.95	1384.17	1313.07	1253.04	1343.77	306.761	281.45	271.478	293.541	255.152	331.862	0.106074	0.632394	0.999738	1372.94	1303.29	-0.0751035	Non	0.203599	0.229203	0.19613	0.223553	0.203628	0.246962	0.21	0.225	0.0995357	Non
ENSMUSG00000031545	Gpat4	133.149	143.002	184.556	153.768	181.573	169.875	29.9441	45.3952	47.2484	32.9966	62.6862	68.8646	0.293604	0.474887	0.999738	153.569	168.405	0.133051	Non	0.224891	0.317445	0.256011	0.214587	0.345239	0.405383	0.266	0.322	0.275634	Non
ENSMUSG00000031546	Gins4	56.0628	34.1961	61.9235	57.015	52.1349	59.7493	19.2973	44.5698	63.2648	39.4245	42.1173	40.6629	-0.196422	0.70662	0.999738	50.7275	56.2997	0.15036	Non	0.344209	1.30336	1.02166	0.691476	0.807852	0.680558	0.89	0.727	-0.29185	Non
ENSMUSG00000031548	Sfrp1	35.0393	41.9679	31.5689	25.9159	52.1349	26.9458	41.2563	64.3786	38.4394	48.4236	45.5455	74.7672	0.288748	0.568727	0.999738	36.192	34.9989	-0.0483639	Non	1.17743	1.534	1.21764	1.86849	0.873608	2.77473	1.31	1.839	0.489355	Non
ENSMUSG00000031555	Adam9	5.25589	9.32621	26.7121	12.0941	10.7865	14.0587	157.706	103.996	132.936	114.417	134.677	126.58	0.161797	0.7695	0.999738	13.7647	12.3131	-0.160784	Non	30.0055	11.151	4.97663	9.46055	12.4857	9.00368	15.378	10.317	-0.575844	Non
ENSMUSG00000031556	Tm2d2	80.5903	99.4795	116.562	79.4755	84.4945	78.4942	170.349	144.439	120.924	161.555	128.311	150.846	0.318718	0.330033	0.999738	98.8773	80.8214	-0.290902	Non	2.11376	1.45195	1.03742	2.03276	1.51857	1.92175	1.534	1.824	0.249807	Non
ENSMUSG00000031557	Plekha2	5.25589	6.21747	9.7135	13.8218	3.59551	14.0587	149.721	108.948	95.2977	113.988	86.1935	61.6502	-1.00981	0.12165	0.999738	7.06229	10.492	0.571082	Non	28.4862	17.5229	9.81085	8.24698	23.9726	4.38521	18.607	12.202	-0.608728	Non
ENSMUSG00000031558	Slit2	3.50393	1.55437	7.28512	3.45546	1.79775	3.51466	23.9553	22.2849	27.2279	28.2828	61.7067	53.1241	1.49132	0.113839	0.999738	4.11447	2.92262	-0.493443	Non	6.8367	14.337	3.73747	8.18497	34.3243	15.115	8.304	19.208	1.20983	Non
ENSMUSG00000031561	Tenm3	5.25589	4.6631	4.85675	1.72773	1.79775	2.34311	25.2861	22.2849	29.6304	28.2828	38.1994	23.6107	1.51959	0.127765	0.999738	4.92525	1.9562	-1.33214	Down	4.81101	4.77899	6.10086	16.3699	21.2484	10.0767	5.23	15.898	1.60396	Non
ENSMUSG00000031563	Wwc2	117.382	91.7077	94.7066	77.7477	88.09	111.298	89.1669	91.6157	88.0903	100.704	90.6012	91.1636	0.183574	0.558835	0.999738	101.265	92.3785	-0.132511	Non	0.759633	0.998997	0.930139	1.29527	1.02851	0.819097	0.896	1.048	0.226068	Non
ENSMUSG00000031565	Fgfr1	38.5432	59.066	37.6398	53.5596	43.1461	46.8622	75.8584	89.965	68.8706	64.2791	87.173	72.1438	-0.159932	0.68604	0.999738	45.083	47.856	0.0861153	Non	1.96814	1.52313	1.82973	1.20014	2.02041	1.53949	1.774	1.587	-0.160704	Non
ENSMUSG00000031568	Rwdd4a	127.893	124.349	104.42	138.218	134.832	132.386	80.5164	56.1249	69.6714	102.847	71.5015	91.8194	0.173778	0.597132	0.999738	118.888	135.145	0.184912	Non	0.629559	0.451349	0.667222	0.744089	0.530302	0.693575	0.583	0.656	0.1702	Non
ENSMUSG00000031570	Plpp5	19.2716	12.4349	16.9986	19.005	26.9663	22.2595	40.5909	29.7132	28.0287	23.569	35.7507	23.6107	-0.734228	0.187045	0.999738	16.2351	22.7436	0.48635	Non	2.10626	2.38949	1.64888	1.24015	1.32575	1.0607	2.048	1.209	-0.760401	Non
ENSMUSG00000031575	Ash2l	280.314	177.198	183.342	207.327	246.292	187.449	153.048	132.059	181.786	117.845	124.883	123.956	-0.351471	0.266163	0.999738	213.618	213.689	0.000482136	Non	0.545986	0.745261	0.991513	0.568401	0.507051	0.661281	0.761	0.579	-0.394333	Non
ENSMUSG00000031577	Tti2	162.933	129.013	115.348	100.208	102.472	113.641	43.2526	40.443	40.8419	33.8537	39.1789	56.4034	0.391995	0.283027	0.999738	135.764	105.44	-0.364677	Non	0.265463	0.313481	0.354076	0.337833	0.382337	0.49633	0.311	0.406	0.384565	Non
ENSMUSG00000031578	Mak16	196.22	144.556	101.992	115.758	188.764	107.783	33.2712	33.84	34.4353	32.9966	35.261	36.7278	0.147952	0.72166	0.999738	147.589	137.435	-0.102838	Non	0.169561	0.234096	0.337628	0.285049	0.186799	0.340756	0.247	0.271	0.133782	Non
ENSMUSG00000031583	Wrn	26.2795	17.098	12.1419	6.91091	26.9663	9.37244	21.2936	23.9356	32.0328	31.2825	22.5279	17.708	0.275548	0.682937	0.999738	18.5065	14.4166	-0.360302	Non	0.810275	1.39991	2.63821	4.52654	0.835407	1.88937	1.616	2.417	0.58079	Non
ENSMUSG00000031584	Gsr	8.75982	9.32621	15.7844	27.6436	19.7753	28.1173	117.78	80.0606	109.712	126.416	93.5396	112.151	-1.01797	0.0425327	0.999738	11.2902	25.1788	1.15714	Up	13.4455	8.58448	6.95067	4.57304	4.73012	3.98868	9.66	4.431	-1.12439	Non
ENSMUSG00000031585	Gtf2e2	38.5432	45.0767	58.281	53.5596	48.5394	67.9502	79.851	61.0771	57.6591	59.1368	73.9501	59.6826	-0.306587	0.439561	0.999738	47.3003	56.683	0.261068	Non	2.07173	1.35496	0.989329	1.10413	1.52351	0.878329	1.472	1.169	-0.332503	Non
ENSMUSG00000031586	Rbpms	634.211	537.811	516.029	559.784	485.394	586.949	779.878	857.556	769.589	700.214	704.24	823.751	-0.0682288	0.760004	0.999738	562.684	544.042	-0.048606	Non	1.22968	1.59453	1.49137	1.25086	1.45086	1.40345	1.439	1.368	-0.0729984	Non
ENSMUSG00000031590	Frg1	294.33	366.831	218.554	224.605	435.057	248.37	85.1744	74.283	89.6919	102.418	89.6217	80.6699	0.0879014	0.818244	0.999738	293.238	302.677	0.0457063	Non	0.289384	0.202499	0.410389	0.455993	0.206	0.324798	0.301	0.329	0.128324	Non
ENSMUSG00000031591	Asah1	26.2795	32.6417	30.3547	27.6436	37.7528	41.0044	180.996	151.867	172.977	141.843	206.669	152.158	-0.279082	0.483886	0.999738	29.7586	35.467	0.253169	Non	6.88734	4.65256	5.69854	5.13111	5.47425	3.71077	5.746	4.772	-0.267964	Non
ENSMUSG00000031592	Pcm1	268.05	219.166	172.415	193.506	228.315	183.934	288.794	217.897	218.624	291.399	334.979	270.211	0.424271	0.160297	0.999738	219.877	201.918	-0.122926	Non	1.07739	0.99421	1.26801	1.50589	1.46718	1.46907	1.113	1.481	0.412118	Non
ENSMUSG00000031595	Pdgfrl	26.2795	17.098	31.5689	20.7327	23.3708	37.4898	20.6282	20.6342	26.4271	35.9963	39.6686	46.5656	0.705871	0.172468	0.999738	24.9821	27.1978	0.122592	Non	0.784954	1.20681	0.837125	1.73621	1.69736	1.24209	0.943	1.559	0.725291	Non
ENSMUSG00000031600	Vps37a	94.606	93.2621	109.277	157.223	129.438	120.67	105.803	37.9669	52.8542	58.7083	67.0938	76.7348	-0.41918	0.347275	0.999738	99.0483	135.777	0.455037	Non	1.11835	0.407099	0.483672	0.373407	0.518346	0.635905	0.67	0.509	-0.396495	Non
ENSMUSG00000031601	Cnot7	78.8384	69.9465	67.9945	79.4755	32.3596	73.8079	1.99627	20.6342	28.8295	18.4267	47.5044	24.2666	1.04331	0.169618	0.999738	72.2598	61.881	-0.223696	Non	0.0253211	0.294999	0.423998	0.231854	1.46802	0.32878	0.248	0.676	1.44668	Non
ENSMUSG00000031604	Msmo1	3.50393	3.10874	8.49931	3.45546	5.39326	9.37244	38.5946	34.6654	37.6386	38.5675	36.7302	50.5007	-0.0966113	0.897068	0.999738	5.03732	6.07372	0.269923	Non	11.0147	11.151	4.42843	11.1613	6.81038	5.38821	8.865	7.787	-0.187053	Non
ENSMUSG00000031605	Klhl2	19.2716	17.098	40.0682	36.2823	34.1573	36.3182	7.9851	13.2059	28.0287	17.5696	19.5894	19.6756	-0.235781	0.710734	0.999738	25.4793	35.5859	0.481983	Non	0.414345	0.772361	0.699526	0.484248	0.573506	0.541756	0.629	0.533	-0.238924	Non
ENSMUSG00000031608	Galnt7	3.50393	1.55437	2.42837	8.63864	3.59551	3.51466	18.6319	29.7132	46.4476	43.7098	39.1789	43.2863	-0.629981	0.509538	0.999738	2.49556	5.2496	1.07285	Up	5.31743	19.1159	19.127	5.0598	10.8966	12.3159	14.52	9.424	-0.62363	Non
ENSMUSG00000031609	Sap30	38.5432	55.9572	60.7093	67.3814	43.1461	44.5191	29.2787	36.3161	47.2484	39.8531	27.4252	39.3512	-0.0560737	0.902048	0.999738	51.7366	51.6822	-0.00151778	Non	0.759633	0.648998	0.778273	0.591455	0.635636	0.883917	0.729	0.704	-0.0503434	Non
ENSMUSG00000031613	Hpgd	3.50393	7.77184	13.3561	1.72773	5.39326	8.20088	83.8435	75.9337	67.2689	47.138	85.2141	51.8124	0.367246	0.610119	0.999738	8.21061	5.10729	-0.68493	Non	23.9284	9.77037	5.03659	27.2832	15.8001	6.3179	12.912	16.467	0.350865	Non
ENSMUSG00000031616	Ednra	5.25589	3.10874	3.64256	5.18318	5.39326	9.37244	143.066	125.456	108.912	139.7	156.226	120.677	-0.685204	0.340929	0.999738	4.0024	6.64963	0.73241	Non	27.2202	40.3559	29.8997	26.9525	28.9668	12.8757	32.492	22.932	-0.502722	Non
ENSMUSG00000031617	Tmem184c	42.0471	27.9786	37.6398	44.9209	14.382	63.264	11.9776	9.9044	14.4148	20.5693	17.1408	17.708	0.392583	0.520212	0.999738	35.8885	40.8556	0.187013	Non	0.284862	0.353999	0.382966	0.457901	1.19182	0.279907	0.341	0.643	0.915047	Non
ENSMUSG00000031622	Sin3b	783.128	691.694	607.093	547.69	679.551	672.472	208.943	248.435	259.466	247.689	233.114	261.685	0.180333	0.460439	0.999738	693.972	633.238	-0.132129	Non	0.266806	0.35917	0.42739	0.452243	0.343042	0.389139	0.351	0.395	0.170382	Non
ENSMUSG00000031626	Sorbs2	87.5982	83.9359	72.8512	77.7477	68.3147	97.239	2134.02	2124.49	1688.13	1878.24	1659.72	1916.4	-0.145381	0.613786	0.999738	81.4617	81.1005	-0.0064121	Non	24.3614	25.3109	23.1723	24.1581	24.2951	19.7082	24.282	22.72	-0.0959244	Non
ENSMUSG00000031627	Irf2	63.0707	41.9679	27.9263	53.5596	48.5394	29.2889	76.5238	110.599	65.6673	96.4187	98.9267	89.8519	0.192527	0.674598	0.999738	44.3216	43.7959	-0.0172141	Non	1.2133	2.63533	2.35145	1.80021	2.03807	3.06778	2.067	2.302	0.155349	Non
ENSMUSG00000031628	Casp3	12.2637	12.4349	9.7135	12.0941	17.9775	15.2302	4.65797	26.4117	12.0123	14.5699	35.7507	21.6431	0.351363	0.667452	0.999738	11.4707	15.1006	0.396651	Non	0.379817	2.12399	1.23666	1.20471	1.98863	1.42107	1.247	1.538	0.302594	Non
ENSMUSG00000031631	Cfap97	57.8148	51.2941	33.9972	58.7427	64.7192	30.4604	30.6095	58.601	48.0492	66.4218	43.5865	52.4682	0.157019	0.753506	0.999738	47.7021	51.3074	0.105117	Non	0.529441	1.14245	1.41333	1.13072	0.673471	1.72251	1.028	1.176	0.194048	Non
ENSMUSG00000031633	Slc25a4	157020	117176	98593.2	105889	120430	106945	31949	36931.9	29161.9	28297	26246.9	27581.9	-0.0938946	0.715429	0.999738	124263	111088	-0.161693	Non	0.203472	0.315183	0.29578	0.267232	0.217944	0.257906	0.271	0.248	-0.127953	Non
ENSMUSG00000031634	Ufsp2	444.999	399.472	330.259	300.625	372.135	298.746	71.2004	51.1727	58.4599	43.7098	56.8094	58.3709	0.0740198	0.810786	0.999738	391.577	323.835	-0.274034	Non	0.160001	0.128101	0.177012	0.145397	0.152658	0.195386	0.155	0.164	0.0814276	Non
ENSMUSG00000031636	Pdlim3	35.0393	29.533	36.4256	41.4655	35.9551	36.3182	72.5313	85.8381	81.6837	72.8497	85.2141	72.1438	-0.219745	0.570343	0.999738	33.666	37.9129	0.171399	Non	2.07	2.90652	2.24248	1.75688	2.37001	1.98644	2.406	2.038	-0.239483	Non
ENSMUSG00000031639	Tlr3	17.5196	12.4349	20.6412	15.5495	5.39326	15.2302	44.5835	14.8566	26.4271	28.7113	36.2405	36.7278	0.692017	0.30437	0.999738	16.8653	12.0577	-0.484102	Non	2.54477	1.19475	1.28031	1.84644	6.71958	2.41151	1.673	3.659	1.12901	Non
ENSMUSG00000031641	Cbr4	301.338	281.341	358.185	266.07	264.27	303.433	200.958	175.803	191.396	192.837	157.695	152.158	-0.000555847	0.998289	0.999738	313.621	277.924	-0.174331	Non	0.666887	0.624877	0.53435	0.724762	0.596719	0.501455	0.609	0.608	-0.0023709	Non
ENSMUSG00000031644	Nek1	289.074	267.351	131.132	157.223	276.854	100.754	24.6207	26.4117	14.4148	29.1399	23.0176	27.5458	0.648043	0.224593	0.999738	229.186	178.277	-0.362397	Non	0.085171	0.0987904	0.109925	0.185341	0.0831398	0.273398	0.098	0.181	0.885136	Non
ENSMUSG00000031652	N4bp1	24.5275	31.0874	25.4979	17.2773	26.9663	24.6026	37.2638	66.0293	45.6468	59.5653	54.3607	36.7278	0.260255	0.611548	0.999738	27.0376	22.9487	-0.236551	Non	1.51927	2.12399	1.79022	3.44761	2.01587	1.49284	1.811	2.319	0.356716	Non
ENSMUSG00000031657	Heatr3	14.0157	24.8699	23.0696	31.0991	23.3708	25.7742	130.423	146.915	140.944	131.129	142.023	136.417	-0.376151	0.355429	0.999738	20.6517	26.748	0.373172	Non	9.30551	5.90736	6.10954	4.2165	6.07696	5.29279	7.107	5.195	-0.452117	Non
ENSMUSG00000031659	Adcy7	8.75982	20.2068	24.2837	13.8218	14.382	15.2302	27.2824	30.5386	36.8377	35.1393	37.2199	19.6756	0.298729	0.623059	0.999738	17.7501	14.478	-0.293963	Non	3.1145	1.5113	1.51697	2.5423	2.58795	1.29188	2.048	2.141	0.0640691	Non
ENSMUSG00000031660	Brd7	1652.1	1389.6	1202.05	1109.2	1285.39	978.248	159.037	196.437	192.998	158.555	187.079	148.879	0.185579	0.487018	0.999738	1414.58	1124.28	-0.331374	Non	0.0962632	0.141362	0.160558	0.142945	0.145542	0.152189	0.133	0.147	0.14439	Non
ENSMUSG00000031661	Nkd1	8.75982	12.4349	19.427	6.91091	17.9775	16.4018	5.3234	1.65073	7.20739	6.85644	3.91789	3.93512	0.0559829	0.949628	0.999738	13.5406	13.7634	0.0235479	Non	0.607707	0.13275	0.370999	0.992118	0.217932	0.23992	0.37	0.483	0.384498	Non
ENSMUSG00000031665	Sall1	3.50393	3.10874	7.28512	1.72773	8.98877	8.20088	3.32712	0.825367	5.60574	4.28527	2.44868	2.62341	-0.474315	0.696561	0.999738	4.63259	6.30579	0.444858	Non	0.949541	0.265499	0.769478	2.4803	0.272415	0.319894	0.662	1.024	0.629313	Non
ENSMUSG00000031666	Rbl2	12.2637	29.533	26.7121	13.8218	19.7753	21.088	114.453	91.6157	120.123	98.1328	132.718	144.288	0.531679	0.265776	0.999738	22.8363	18.2284	-0.325142	Non	9.33264	3.10215	4.49695	7.09984	6.71132	6.84217	5.644	6.884	0.286529	Non
ENSMUSG00000031667	Aktip	218.995	276.677	273.192	269.526	257.079	272.972	69.8696	66.0293	41.6427	29.1399	56.8094	34.1044	-0.621602	0.0983434	0.999738	256.288	266.526	0.0565063	Non	0.319046	0.238651	0.15243	0.108115	0.22098	0.124937	0.237	0.151	-0.650339	Non
ENSMUSG00000031668	Eif2ak3	33.2873	23.3155	14.5702	8.63864	17.9775	7.02933	54.5648	33.84	32.8336	36.8534	22.5279	33.4485	0.711867	0.261943	0.999738	23.7244	11.2152	-1.08092	Down	1.63921	1.4514	2.25347	4.26611	1.25311	4.75842	1.781	3.426	0.943838	Non
ENSMUSG00000031671	Setd6	108.622	149.219	122.633	138.218	109.663	100.754	32.6058	42.9191	45.6468	32.5681	23.9971	53.7799	-0.0150781	0.971626	0.999738	126.825	116.212	-0.12608	Non	0.300178	0.287624	0.372223	0.235628	0.218825	0.533776	0.32	0.329	0.0400157	Non
ENSMUSG00000031672	Got2	63.0707	54.4029	166.344	143.401	100.674	106.611	1291.59	1384.97	1226.86	1042.61	1260.09	1385.82	-0.363223	0.402401	0.999738	94.6057	116.896	0.305223	Non	20.4784	25.4576	7.37544	7.27055	12.5165	12.9988	17.77	10.929	-0.701282	Non
ENSMUSG00000031673	Cdh11	7.00785	3.10874	3.64256	3.45546	3.59551	5.85777	40.5909	27.2371	60.0615	35.9963	60.2375	44.598	0.1305	0.879105	0.999738	4.58638	4.30291	-0.0920433	Non	5.7922	8.76147	16.4888	10.4172	16.7535	7.61347	10.348	11.595	0.164151	Non
ENSMUSG00000031681	Smad1	10.5118	10.8806	8.49931	6.91091	8.98877	15.2302	70.535	62.7279	81.6837	70.707	50.9325	85.2609	-0.19895	0.741082	0.999738	9.96389	10.3766	0.0585576	Non	6.71009	5.76513	9.61063	10.2312	5.66624	5.59814	7.362	7.165	-0.039131	Non
ENSMUSG00000031683	Lsm6	481.79	393.255	298.69	307.536	397.304	295.232	17.9665	8.25367	9.60985	14.9985	8.81525	3.93512	-0.106763	0.828407	0.999738	391.245	333.357	-0.231004	Non	0.0372911	0.0209881	0.0321733	0.0487698	0.0221877	0.0133289	0.03	0.028	-0.0995357	Non
ENSMUSG00000031691	Tnpo2	21.0236	15.5437	12.1419	17.2773	16.1798	16.4018	133.75	159.296	159.363	86.9911	136.147	151.502	-0.340036	0.502012	0.999738	16.2364	16.6196	0.0336577	Non	6.36193	10.2483	13.1251	5.035	8.41461	9.23693	9.912	7.562	-0.390408	Non
ENSMUSG00000031696	Vps35	56.0628	96.3708	104.42	89.8418	84.4945	79.6657	532.34	544.742	517.33	558.371	675.836	529.929	0.185775	0.54623	0.999738	85.6179	84.6673	-0.0161068	Non	9.49541	5.65256	4.95432	6.21505	7.99858	6.65191	6.701	6.955	0.0536741	Non
ENSMUSG00000031697	Orc6	28.0314	26.4242	33.9972	31.0991	37.7528	32.8035	25.2861	18.1581	26.4271	19.7123	22.5279	22.299	-0.308373	0.52461	0.999738	29.4843	33.8852	0.200707	Non	0.902064	0.687174	0.77733	0.633853	0.596719	0.679774	0.789	0.637	-0.308732	Non
ENSMUSG00000031698	Mylk3	618.443	511.387	931.281	772.294	622.023	913.813	1753.39	1702.73	1721.76	1478.85	1614.17	1523.55	-0.328159	0.281105	0.999738	687.037	769.377	0.163302	Non	2.83517	3.32963	1.84881	1.91488	2.59503	1.66724	2.671	2.059	-0.375436	Non
ENSMUSG00000031700	Gpt2	14.0157	26.4242	32.783	34.5546	21.5731	29.2889	175.672	193.136	144.148	144.842	172.387	137.073	-0.361782	0.393586	0.999738	24.4077	28.4722	0.222217	Non	12.5339	7.30904	4.39702	4.1917	7.99085	4.68005	8.08	5.621	-0.523528	Non
ENSMUSG00000031701	Dnaja2	618.443	624.856	710.299	661.72	535.731	591.635	1289.59	1272.72	1415.85	1247.87	1455.01	1242.19	0.116712	0.585291	0.999738	651.199	596.362	-0.126911	Non	2.08523	2.03682	1.99332	1.8858	2.71593	2.09958	2.038	2.234	0.132475	Non
ENSMUSG00000031703	Itfg1	283.818	279.786	223.41	245.337	213.933	193.307	141.07	113.901	150.554	155.127	194.425	127.235	0.505973	0.100993	0.999738	262.338	217.526	-0.270243	Non	0.497044	0.407099	0.673891	0.632301	0.908814	0.658206	0.526	0.733	0.47875	Non
ENSMUSG00000031706	Rfx1	31.5353	27.9786	16.9986	43.1932	21.5731	24.6026	33.9367	28.8878	33.6345	57.4227	29.3842	55.0917	0.316751	0.564492	0.999738	25.5042	29.7896	0.224076	Non	1.07615	1.0325	1.97866	1.32944	1.36208	2.23926	1.362	1.644	0.271484	Non
ENSMUSG00000031708	Tecr	3679.12	3135.16	3398.51	3346.61	3020.23	3104.62	964.2	779.146	852.073	1010.04	780.639	915.571	0.168546	0.440547	0.999738	3404.26	3157.15	-0.108719	Non	0.262073	0.248519	0.25072	0.30181	0.25847	0.294906	0.254	0.285	0.166133	Non
ENSMUSG00000031710	Ucp1	138.405	885.99	32.783	41.4655	977.979	138.243	34.6021	273.196	36.0369	65.1362	381.994	102.313	0.545907	0.779003	0.999738	352.393	385.896	0.131028	Non	0.250006	0.308352	1.09925	1.57085	0.390596	0.740093	0.553	0.901	0.704248	Non
ENSMUSG00000031711	Zfp330	75.3344	65.2834	58.281	44.9209	68.3147	64.4355	19.2973	28.0625	25.6263	25.2831	29.3842	21.6431	0.230101	0.59017	0.999738	66.2996	59.2237	-0.162826	Non	0.256155	0.429856	0.439702	0.562836	0.43013	0.335889	0.375	0.443	0.240416	Non
ENSMUSG00000031712	Il15	196.22	189.633	224.625	210.783	203.146	193.307	3.99255	0.825367	3.20328	2.57116	7.34604	7.87024	1.05137	0.0776447	0.999738	203.492	202.412	-0.00768137	Non	0.0203473	0.00435245	0.0142606	0.0121982	0.0361613	0.0407138	0.013	0.03	1.20645	Non
ENSMUSG00000031714	Gab1	12.2637	17.098	19.427	12.0941	12.5843	10.544	388.608	296.307	323.532	322.681	380.525	337.108	0.560241	0.239139	0.999738	16.2629	11.7408	-0.470057	Non	31.6876	17.3299	16.6537	26.6809	30.2381	31.9716	21.89	29.63	0.436787	Non
ENSMUSG00000031715	Smarca5	224.251	186.524	100.778	124.396	235.506	106.611	48.576	47.8713	57.6591	47.9951	75.9091	66.2412	0.435592	0.359671	0.999738	170.518	155.505	-0.132964	Non	0.216614	0.256649	0.572142	0.385824	0.322324	0.621332	0.348	0.443	0.348219	Non
ENSMUSG00000031722	Hp	339.881	1001.01	220.982	350.729	539.326	317.491	53.234	247.61	104.908	141.414	119.006	104.936	0.221679	0.810064	0.999738	520.625	402.515	-0.371201	Non	0.156625	0.24736	0.474733	0.403201	0.220656	0.330518	0.293	0.318	0.118126	Non
ENSMUSG00000031728	Zfp821	106.87	99.4795	101.992	95.025	107.865	103.097	8.65052	2.4761	9.60985	6.42791	8.32551	13.1171	0.369036	0.462961	0.999738	102.78	101.996	-0.0110558	Non	0.0809445	0.0248906	0.0942219	0.0676444	0.0771844	0.12723	0.067	0.091	0.441705	Non
ENSMUSG00000031729	Ist1	17.5196	21.7611	15.7844	24.1882	25.1686	12.8871	150.386	148.566	176.181	152.556	177.774	142.976	-0.135708	0.761661	0.999738	18.3551	20.748	0.17679	Non	8.58385	6.82712	11.1617	6.30704	7.06334	11.0945	8.858	8.155	-0.119296	Non
ENSMUSG00000031730	Dhodh	19.2716	23.3155	41.2824	38.01	17.9775	38.6613	99.1483	72.6323	96.0985	78.8491	77.868	92.4753	-0.269637	0.559605	0.999738	27.9565	31.5496	0.174439	Non	5.14479	3.11519	2.32783	2.07443	4.3314	2.39193	3.529	2.933	-0.266882	Non
ENSMUSG00000031731	Ap1g1	36.7912	35.7505	57.0668	43.1932	50.3371	46.8622	158.371	174.152	162.567	198.837	196.384	179.048	0.128658	0.706749	0.999738	43.2028	46.7975	0.115306	Non	4.30459	4.87133	2.84871	4.60343	3.90138	3.82073	4.008	4.109	0.0359048	Non
ENSMUSG00000031732	Phlpp2	1.75196	1.55437	1.21419	5.18318	1.79775	1.17155	19.2973	11.5551	13.614	20.9978	21.0586	11.1495	-0.531102	0.671444	0.999738	1.50684	2.7175	0.850753	Non	11.0147	7.43398	11.2124	4.05115	11.7139	9.51684	9.887	8.427	-0.230514	Non
ENSMUSG00000031734	Irx3	63.0707	41.9679	105.634	58.7427	82.6967	90.2097	145.063	164.248	132.936	97.2757	89.6217	116.086	-0.67378	0.101653	0.999738	70.2243	77.2164	0.136937	Non	2.3	3.91366	1.25846	1.65596	1.08374	1.28685	2.491	1.342	-0.89234	Non
ENSMUSG00000031737	Irx5	14.0157	35.7505	31.5689	24.1882	25.1686	22.2595	39.2601	33.0147	31.232	44.9954	25.4663	29.5134	0.165396	0.759576	0.999738	27.1117	23.8721	-0.183589	Non	2.80115	0.923476	0.989329	1.86022	1.01183	1.32588	1.571	1.399	-0.167287	Non
ENSMUSG00000031740	Mmp2	78.8384	80.8271	95.9208	103.664	66.5169	144.101	542.321	515.029	479.692	512.519	626.862	726.685	-0.0350735	0.919473	0.999738	85.1954	104.761	0.298249	Non	6.8789	6.37198	5.00091	4.94406	9.4241	5.04288	6.084	6.47	0.0887456	Non
ENSMUSG00000031748	Gnao1	8.75982	6.21747	6.07093	12.0941	5.39326	11.7155	51.2377	109.774	84.887	80.1346	90.6012	102.969	-0.371677	0.575103	0.999738	7.01607	9.7343	0.472414	Non	5.84918	17.6557	13.9825	6.62593	16.7989	8.78908	12.496	10.738	-0.218741	Non
ENSMUSG00000031749	St3gal2	7.00785	7.77184	18.2128	12.0941	7.19102	10.544	9.31595	15.682	16.0164	19.7123	15.6716	22.9549	0.703587	0.337829	0.999738	10.9975	9.94304	-0.145417	Non	1.32936	2.01779	0.879404	1.62991	2.17932	2.17706	1.409	1.995	0.501717	Non
ENSMUSG00000031751	Amfr	52.5589	59.066	93.4924	63.9259	30.5618	107.783	323.396	358.209	294.702	302.969	334	297.757	-0.0601103	0.891238	0.999738	68.3724	67.4236	-0.0201609	Non	6.15303	6.06456	3.15215	4.73937	10.9287	2.76256	5.123	6.144	0.262189	Non
ENSMUSG00000031753	Cog4	706.041	615.53	496.602	471.67	638.203	494.396	251.531	273.196	226.632	230.976	315.39	257.75	0.277564	0.331296	0.999738	606.058	534.756	-0.180574	Non	0.356255	0.44384	0.456366	0.489699	0.494185	0.521344	0.419	0.502	0.260737	Non
ENSMUSG00000031755	Bbs2	70.0785	40.4136	75.2796	44.9209	68.3147	52.72	37.2638	35.4908	59.2607	56.5656	65.1349	55.7475	0.603396	0.1678	0.999738	61.9239	55.3185	-0.162734	Non	0.531743	0.87819	0.787208	1.25923	0.953454	1.05743	0.732	1.09	0.574413	Non
ENSMUSG00000031760	Mt3	82.3423	68.3922	31.5689	55.2873	97.0788	91.3813	27.9478	19.8088	13.614	29.5684	21.5484	29.5134	-0.0596211	0.911092	0.999738	60.7678	81.2491	0.419046	Non	0.339411	0.289636	0.431246	0.534814	0.221968	0.32297	0.353	0.36	0.0283287	Non
ENSMUSG00000031762	Mt2	268.05	309.319	318.117	267.798	465.618	221.424	114.453	124.63	172.977	164.555	153.777	108.216	-0.0316407	0.935723	0.999738	298.496	318.28	0.0925874	Non	0.426983	0.402918	0.543754	0.614473	0.330264	0.488727	0.458	0.478	0.061663	Non
ENSMUSG00000031765	Mt1	2046.29	2099.95	1607.58	1698.36	2349.67	1598	1004.79	1587.18	1607.25	1048.18	1417.3	1151.68	-0.187365	0.559336	0.999738	1917.94	1882.01	-0.0272871	Non	0.49103	0.755818	0.999791	0.617172	0.603191	0.720699	0.749	0.647	-0.2112	Non
ENSMUSG00000031767	Nudt7	234.763	211.394	233.124	255.704	244.495	233.139	419.218	332.623	383.593	326.109	418.724	373.18	-0.131964	0.598361	0.999738	226.427	244.446	0.110469	Non	1.7857	1.57347	1.64545	1.27534	1.71261	1.60067	1.668	1.53	-0.124588	Non
ENSMUSG00000031770	Herpud1	707.793	536.257	704.228	717.007	706.518	572.89	1060.69	945.87	1045.07	1070.03	1019.14	979.189	-0.0238616	0.918093	0.999738	649.426	665.472	0.0352117	Non	1.49858	1.76384	1.48399	1.49236	1.44248	1.70921	1.582	1.548	-0.0313441	Non
ENSMUSG00000031774	Fam192a	40.2952	41.9679	42.4965	58.7427	34.1573	43.3475	82.5127	108.948	107.31	88.7052	85.2141	70.1763	-0.407335	0.294	0.999738	41.5865	45.4159	0.12708	Non	2.04771	2.59599	2.52515	1.51006	2.49475	1.61892	2.39	1.875	-0.35012	Non
ENSMUSG00000031776	Arl2bp	106.87	79.2727	103.206	112.302	84.4945	92.5528	51.9031	50.3474	36.8377	58.2797	41.6276	44.598	0.0597262	0.871817	0.999738	96.4495	96.4499	5.95e-06	Non	0.485667	0.635116	0.356935	0.518954	0.492666	0.481865	0.493	0.498	0.0145581	Non
ENSMUSG00000031781	Ciapin1	71.8305	119.686	115.348	89.8418	89.8877	87.8666	201.624	229.452	213.819	291.827	182.182	230.204	0.336937	0.328098	0.999738	102.288	89.1987	-0.197545	Non	2.80694	1.91711	1.85369	3.24823	2.02677	2.61993	2.193	2.632	0.263254	Non
ENSMUSG00000031782	Coq9	777.872	763.194	916.711	922.607	580.675	847.034	1938.38	2138.53	1927.58	1952.37	1520.14	1818.68	-0.118207	0.660479	0.999738	819.259	783.438	-0.0644998	Non	2.4919	2.80207	2.10271	2.11615	2.61789	2.14712	2.466	2.294	-0.104307	Non
ENSMUSG00000031785	Adgrg1	3.50393	10.8806	10.9277	19.005	8.98877	12.8871	222.252	239.356	205.811	260.545	219.891	232.828	-0.533606	0.305808	0.999738	8.43739	13.627	0.691594	Non	63.4294	21.9985	18.8339	13.7093	24.4629	18.0667	34.754	18.746	-0.890596	Non
ENSMUSG00000031787	Katnb1	75.3344	66.8378	67.9945	57.015	48.5394	83.1804	40.5909	9.9044	22.423	33.8537	15.1818	32.1368	0.278776	0.636608	0.999738	70.0556	62.9116	-0.155174	Non	0.53881	0.148186	0.329776	0.593768	0.312773	0.386351	0.339	0.431	0.346403	Non
ENSMUSG00000031788	Kifc3	197.972	177.198	231.91	238.426	129.438	271.801	175.672	204.691	181.786	212.978	153.287	204.626	-0.0586281	0.869907	0.999738	202.36	213.222	0.0754322	Non	0.887359	1.15515	0.783867	0.893266	1.18425	0.752854	0.942	0.943	0.00153071	Non
ENSMUSG00000031790	Mmp15	24.5275	26.4242	50.9959	44.9209	19.7753	69.1217	364.653	288.878	252.259	232.69	292.862	261.685	-0.604272	0.200631	0.999738	33.9825	44.606	0.392444	Non	14.8671	10.9323	4.94665	5.18	14.8095	3.78586	10.249	7.925	-0.371	Non
ENSMUSG00000031791	Tmem38a	150.669	136.784	231.91	207.327	151.011	213.223	1290.92	1432.84	1374.21	1385.86	1603.4	1388.44	-0.0375177	0.899459	0.999738	173.121	190.521	0.138166	Non	8.56796	10.4752	5.92562	6.6844	10.6177	6.51168	8.323	7.938	-0.0683281	Non
ENSMUSG00000031792	Usb1	3.50393	1.55437	15.7844	6.91091	3.59551	16.4018	28.6133	40.443	28.0287	29.5684	25.4663	23.6107	-0.650828	0.408969	0.999738	6.94758	8.9694	0.368501	Non	8.16606	26.0189	1.77572	4.27851	7.0828	1.43952	11.987	4.267	-1.49018	Non
ENSMUSG00000031796	Cfap20	117.382	91.7077	86.2073	86.3864	73.7079	105.44	45.9143	56.1249	68.0698	77.1349	72.9707	81.3258	0.579028	0.0999287	0.999738	98.4322	88.5114	-0.153266	Non	0.391154	0.611998	0.789606	0.892906	0.989997	0.7713	0.598	0.885	0.565532	Non
ENSMUSG00000031799	Tpm4	42.0471	15.5437	29.1405	34.5546	25.1686	36.3182	234.895	161.772	218.624	209.121	139.575	165.275	-0.435065	0.328743	0.999738	28.9104	32.0138	0.147103	Non	5.58647	10.4076	7.50242	6.05192	5.5456	4.55075	7.832	5.383	-0.54097	Non
ENSMUSG00000031805	Jak3	145.413	156.991	132.346	138.218	217.528	165.189	47.2452	58.601	40.8419	33.4251	31.3431	30.8251	-0.873397	0.0115313	0.999738	144.917	173.645	0.260918	Non	0.324903	0.373276	0.308598	0.241829	0.144087	0.186605	0.336	0.191	-0.814889	Non
ENSMUSG00000031807	Pgls	1787	1684.93	1027.2	1031.45	1715.06	1131.72	228.241	301.259	207.413	194.123	164.551	213.152	-0.152288	0.673086	0.999738	1499.71	1292.74	-0.214249	Non	0.127723	0.178796	0.20192	0.188203	0.095945	0.188343	0.169	0.157	-0.106259	Non
ENSMUSG00000031808	Slc27a1	182.204	223.829	239.195	267.798	357.753	247.198	387.943	423.413	512.525	389.103	512.754	392.856	-0.457753	0.12605	0.999738	215.076	290.916	0.435758	Non	2.12916	1.89168	2.14271	1.45297	1.43326	1.58924	2.055	1.492	-0.461891	Non
ENSMUSG00000031812	Map1lc3b	110.374	74.6096	114.134	96.7528	95.281	100.754	10.6468	6.60293	8.00821	8.14202	5.3871	1.31171	-0.662439	0.223766	0.999738	99.7056	97.5958	-0.0308557	Non	0.0964614	0.0884997	0.0701652	0.0841529	0.056539	0.0130189	0.085	0.051	-0.736966	Non
ENSMUSG00000031813	Mvb12a	378.424	315.537	264.693	285.075	328.989	306.947	105.803	90.7904	108.111	114.417	87.6627	89.8519	-0.0060265	0.983259	0.999738	319.551	307.004	-0.0577902	Non	0.279587	0.287733	0.408439	0.401357	0.266461	0.292727	0.325	0.32	-0.0223678	Non
ENSMUSG00000031816	Mthfsd	40.2952	73.0553	52.21	36.2823	37.7528	37.4898	19.2973	32.1893	19.2197	38.5675	21.0586	24.2666	0.835543	0.103531	0.999738	55.1868	37.175	-0.569993	Non	0.478899	0.440616	0.368123	1.06298	0.557803	0.647285	0.429	0.756	0.817409	Non
ENSMUSG00000031818	Cox4i1	76953.2	62401.6	52602.2	52913.4	66980.7	51267.2	7472.72	7578.52	9020.44	6589.04	7843.12	7290.46	0.0172818	0.946555	0.999738	63985.7	57053.8	-0.165427	Non	0.0971073	0.121447	0.171484	0.124525	0.117095	0.142205	0.13	0.128	-0.0223678	Non
ENSMUSG00000031819	Emc8	101.614	85.4902	75.2796	72.5646	88.09	77.3226	17.9665	55.2996	44.846	32.9966	31.3431	33.4485	-0.123211	0.792746	0.999738	87.4612	79.3257	-0.140855	Non	0.176811	0.646853	0.595725	0.454721	0.355808	0.432584	0.473	0.414	-0.192209	Non
ENSMUSG00000031820	Babam1	765.608	688.585	541.527	566.695	636.405	568.204	99.8137	104.822	88.0903	78.8491	66.6041	76.7348	-0.228281	0.39298	0.999738	665.24	590.435	-0.172098	Non	0.130372	0.152228	0.16267	0.139139	0.104657	0.135048	0.148	0.126	-0.232173	Non
ENSMUSG00000031822	Gse1	10.5118	12.4349	13.3561	29.3714	17.9775	9.37244	53.234	91.6157	59.2607	82.2773	54.3607	76.7348	-0.511632	0.385085	0.999738	12.1009	18.9071	0.643812	Non	5.06422	7.3676	4.43699	2.80127	3.02381	8.18728	5.623	4.671	-0.267609	Non
ENSMUSG00000031823	Zdhhc7	26.2795	29.533	40.0682	34.5546	16.1798	46.8622	37.2638	23.9356	20.0205	23.1405	22.5279	20.3314	-0.349722	0.529992	0.999738	31.9602	32.5322	0.0255909	Non	1.41798	0.810471	0.499661	0.66968	1.39235	0.433856	0.909	0.832	-0.127697	Non
ENSMUSG00000031824	6430548M08Rik	3.50393	1.55437	4.85675	3.45546	7.19102	5.85777	25.9516	58.601	64.0657	20.1408	32.8123	24.9224	-1.62464	0.0718872	0.999738	3.30501	5.50142	0.735147	Non	7.40642	37.7009	13.1911	5.82869	4.56296	4.25459	19.433	4.882	-1.99296	Non
ENSMUSG00000031826	Usp10	33.2873	37.3048	40.0682	55.2873	23.3708	30.4604	129.758	198.913	151.355	139.7	124.883	144.944	-0.187393	0.653752	0.999738	36.8868	36.3728	-0.0202417	Non	3.89812	5.33211	3.77744	2.5268	5.34353	4.75842	4.336	4.21	-0.0425445	Non
ENSMUSG00000031827	Cotl1	17.5196	32.6417	48.5675	36.2823	25.1686	33.9751	47.9106	86.6635	73.6755	66.4218	53.3812	40.007	-0.297231	0.568568	0.999738	32.9096	31.8086	-0.04909	Non	2.73468	2.65499	1.51697	1.83069	2.12095	1.17754	2.302	1.71	-0.428892	Non
ENSMUSG00000031828	Klhl36	21.0236	20.2068	8.49931	10.3664	19.7753	24.6026	3.99255	18.9834	12.8131	10.7132	11.2639	3.27926	-0.641233	0.455997	0.999738	16.5765	18.2481	0.138603	Non	0.189908	0.939459	1.50755	1.03346	0.569596	0.133289	0.879	0.579	-0.6023	Non
ENSMUSG00000031832	Taf1c	28.0314	21.7611	18.2128	20.7327	23.3708	22.2595	40.5909	22.2849	22.423	24.4261	18.1202	27.5458	-0.283289	0.61633	0.999738	22.6685	22.121	-0.0352676	Non	1.44805	1.02407	1.23117	1.17814	0.775336	1.23748	1.234	1.064	-0.213844	Non
ENSMUSG00000031833	Mast3	1.75196	6.21747	7.28512	12.0941	7.19102	17.5733	36.5984	63.5532	24.8254	26.1402	23.5073	46.5656	-1.63978	0.0395474	0.999738	5.08485	12.2861	1.27275	Up	20.8899	10.2217	3.40769	2.1614	3.26898	2.64979	11.506	2.693	-2.0951	Non
ENSMUSG00000031834	Pik3r2	134.901	144.556	140.846	105.391	145.618	147.616	29.9441	13.2059	20.8213	31.711	30.3636	36.0719	0.664729	0.087111	0.999738	140.101	132.875	-0.0763962	Non	0.221971	0.0913546	0.147831	0.300888	0.208515	0.244363	0.154	0.251	0.704757	Non
ENSMUSG00000031835	Mbtps1	129.645	138.339	180.914	162.406	147.416	165.189	55.2303	42.9191	36.8377	30.4255	45.5455	45.9097	-0.239908	0.505896	0.999738	149.633	158.337	0.0815752	Non	0.42601	0.310246	0.20362	0.187341	0.308959	0.277922	0.313	0.258	-0.278792	Non
ENSMUSG00000031839	Hsbp1	350.393	329.526	307.189	354.184	364.944	353.81	361.326	439.095	486.098	356.963	366.323	464.344	-0.238174	0.350214	0.999738	329.036	357.646	0.120287	Non	1.0312	1.33251	1.58241	1.00785	1.00378	1.31241	1.315	1.108	-0.247105	Non
ENSMUSG00000031840	Rab3a	78.8384	96.3708	99.5633	95.025	113.259	91.3813	231.568	165.073	201.807	177.41	217.933	186.918	-0.152773	0.624394	0.999738	91.5908	99.8883	0.125112	Non	2.93725	1.7129	2.02692	1.86699	1.9242	2.04547	2.226	1.946	-0.193942	Non
ENSMUSG00000031841	Cdh13	1322.73	1144.01	591.309	628.893	1120	672.472	771.893	614.898	675.092	694.643	911.888	848.018	0.587468	0.140074	0.999738	1019.35	807.122	-0.336793	Non	0.583559	0.537492	1.14169	1.10455	0.814185	1.26104	0.754	1.06	0.491428	Non
ENSMUSG00000031842	Pde4c	3.50393	15.5437	13.3561	13.8218	16.1798	10.544	3.32712	6.60293	7.20739	18.4267	5.87683	9.18194	0.720354	0.415949	0.999738	10.8012	13.5152	0.323389	Non	0.949541	0.424799	0.539634	1.33316	0.36322	0.870822	0.638	0.856	0.424054	Non
ENSMUSG00000031843	Mphosph6	33.2873	31.0874	32.783	34.5546	28.7641	26.9458	6.65425	9.07904	8.80903	7.71349	4.40762	6.55853	-0.263894	0.662683	0.999738	32.3859	30.0881	-0.106171	Non	0.199903	0.292049	0.268707	0.223227	0.153234	0.243397	0.254	0.207	-0.295198	Non
ENSMUSG00000031848	Lsm4	706.041	749.205	588.881	723.918	800.001	601.008	97.8174	148.566	176.181	162.84	145.452	164.619	0.110874	0.718794	0.999738	681.376	708.309	0.0559279	Non	0.138544	0.198298	0.299179	0.224943	0.181814	0.273905	0.212	0.227	0.098628	Non
ENSMUSG00000031849	Comp	164.685	102.588	83.7789	96.7528	136.629	151.131	137.077	78.4098	112.916	123.416	130.76	117.398	0.0262205	0.947785	0.999738	117.017	128.171	0.131348	Non	0.832364	0.764316	1.34778	1.27558	0.957038	0.776796	0.981	1.003	0.0319966	Non
ENSMUSG00000031851	Ntpcr	113.878	107.251	100.778	112.302	98.8765	117.155	24.6207	45.3952	50.4517	29.9969	39.6686	32.7926	-0.257426	0.510092	0.999738	107.302	109.445	0.0285237	Non	0.216203	0.42326	0.500625	0.267109	0.401194	0.279907	0.38	0.316	-0.266075	Non
ENSMUSG00000031858	Mau2	22.7755	41.9679	15.7844	19.005	23.3708	23.4311	101.145	95.7426	78.4804	74.1353	99.4164	114.118	0.321102	0.510665	0.999738	26.8426	21.9356	-0.291249	Non	4.44093	2.28133	4.97201	3.90083	4.25387	4.87038	3.898	4.342	0.155626	Non
ENSMUSG00000031862	Atp13a1	176.948	183.415	135.989	165.862	168.989	111.298	143.066	139.487	148.953	137.129	139.085	131.826	0.0815626	0.785478	0.999738	165.451	148.716	-0.153841	Non	0.80852	0.760498	1.09533	0.826765	0.823042	1.18445	0.888	0.945	0.0897547	Non
ENSMUSG00000031864	Ints10	134.901	108.806	138.417	119.213	185.169	133.557	150.386	108.948	129.733	122.13	118.516	102.313	-0.371413	0.250501	0.999738	127.375	145.98	0.196689	Non	1.11479	1.00131	0.937259	1.02447	0.640044	0.766062	1.018	0.81	-0.329744	Non
ENSMUSG00000031865	Dctn1	427.479	345.07	508.744	406.016	388.315	465.107	606.202	633.882	503.716	602.51	561.727	594.859	0.0372318	0.884389	0.999738	427.098	419.813	-0.02482	Non	1.41809	1.83697	0.990117	1.48396	1.44658	1.27897	1.415	1.403	-0.012287	Non
ENSMUSG00000031871	Cdh5	36.7912	34.1961	36.4256	32.8268	48.5394	53.8915	1223.72	1031.71	1158.79	1138.17	1454.52	1516.33	-0.0862386	0.801735	0.999738	35.8043	45.0859	0.332543	Non	33.2611	30.1704	31.8124	34.6719	29.9657	28.1367	31.748	30.925	-0.0378921	Non
ENSMUSG00000031875	Cmtm3	8.75982	6.21747	15.7844	15.5495	14.382	11.7155	47.2452	89.1396	57.6591	81.4202	69.0528	93.1311	-0.0357244	0.952162	0.999738	10.2539	13.8824	0.437081	Non	5.3934	14.337	3.65291	5.23618	4.80132	7.94936	7.794	5.996	-0.378364	Non
ENSMUSG00000031877	Ces2g	5.25589	10.8806	8.49931	10.3664	12.5843	16.4018	33.9367	23.9356	28.8295	15.8555	23.0176	11.1495	-1.47222	0.0341895	0.999738	8.21192	13.1175	0.675698	Non	6.45688	2.19985	3.39199	1.52952	1.82907	0.679774	4.016	1.346	-1.57708	Non
ENSMUSG00000031878	Nae1	231.259	152.328	154.202	172.773	186.966	137.072	127.096	80.8859	122.526	167.554	173.367	142.32	0.661823	0.0551387	0.999738	179.263	165.604	-0.114342	Non	0.549583	0.530998	0.79458	0.969795	0.92726	1.03829	0.625	0.978	0.645978	Non
ENSMUSG00000031879	Ciao2b	355.649	374.603	352.114	329.996	341.573	305.776	190.977	184.057	167.372	172.697	127.821	108.872	-0.251173	0.362168	0.999738	360.788	325.782	-0.147248	Non	0.536982	0.491339	0.475333	0.523329	0.374213	0.35605	0.501	0.418	-0.261308	Non
ENSMUSG00000031880	Rrad	930.293	707.237	1036.92	875.958	711.911	895.068	1367.45	1117.55	1077.1	1329.72	837.449	1186.44	0.0197352	0.948075	0.999738	891.482	827.646	-0.107192	Non	1.46991	1.58016	1.03876	1.51802	1.17634	1.32553	1.363	1.34	-0.0245526	Non
ENSMUSG00000031883	Car7	3.50393	3.10874	7.28512	5.18318	7.19102	3.51466	17.301	14.8566	16.8172	14.1414	10.7742	14.4288	-0.399683	0.650386	0.999738	4.63259	5.29629	0.193161	Non	4.93762	4.77899	2.30844	2.72832	1.49828	4.1053	4.008	2.777	-0.529355	Non
ENSMUSG00000031885	Cbfb	14.0157	4.6631	3.64256	8.63864	5.39326	4.68622	37.9292	37.1415	54.4558	75.4208	58.2786	49.189	0.708506	0.33163	0.999738	7.44046	6.23937	-0.25399	Non	2.70619	7.96498	14.9499	8.73064	10.8058	10.4965	8.54	10.011	0.229278	Non
ENSMUSG00000031886	Ces2e	14.0157	13.9893	12.1419	12.0941	17.9775	11.7155	9.31595	13.2059	3.20328	9.85613	8.32551	9.18194	0.0432801	0.954649	0.999738	13.3823	13.9291	0.0577726	Non	0.664679	0.943997	0.263821	0.814954	0.463106	0.78374	0.624	0.687	0.138764	Non
ENSMUSG00000031887	Tradd	29.7834	17.098	36.4256	25.9159	41.3484	31.632	4.65797	15.682	28.8295	25.2831	11.7537	24.2666	0.0948181	0.89654	0.999738	27.769	32.9654	0.247478	Non	0.156395	0.917179	0.791464	0.975583	0.28426	0.767153	0.622	0.676	0.120109	Non
ENSMUSG00000031889	D230025D16Rik	5.25589	13.9893	9.7135	3.45546	3.59551	3.51466	99.1483	69.3308	104.107	105.846	92.0704	102.969	1.61548	0.0269237	0.999738	9.6529	3.52188	-1.45462	Down	18.8642	4.95599	10.7177	30.6316	25.607	29.2969	11.513	28.512	1.30831	Non
ENSMUSG00000031897	Psmb10	1757.22	1666.28	1134.05	1205.95	1407.64	1284.02	168.352	220.373	196.201	209.121	122.434	179.704	0.0323276	0.920088	0.999738	1519.18	1299.21	-0.225666	Non	0.0958062	0.132254	0.173009	0.173407	0.0869781	0.139954	0.134	0.133	-0.0108068	Non
ENSMUSG00000031901	Dus2	84.0942	73.0553	94.7066	74.2923	91.6855	85.5235	24.6207	23.9356	23.2238	50.5662	39.1789	25.5783	0.705051	0.0902693	0.999738	83.952	83.8338	-0.00203396	Non	0.292775	0.327637	0.245218	0.680639	0.427318	0.299079	0.289	0.469	0.698518	Non
ENSMUSG00000031902	Nfatc3	7.00785	6.21747	3.64256	8.63864	7.19102	7.02933	65.2116	14.8566	31.232	50.5662	48.4839	46.5656	-0.0913829	0.912726	0.999738	5.62263	7.61966	0.438482	Non	9.30551	2.38949	8.57419	5.8535	6.74228	6.62447	6.756	6.407	-0.0765203	Non
ENSMUSG00000031903	Pla2g15	8.75982	7.77184	20.6412	8.63864	7.19102	9.37244	37.9292	72.6323	65.6673	52.2804	54.3607	88.5402	0.745292	0.265324	0.999738	12.3909	8.4007	-0.560705	Non	4.32991	9.34557	3.18137	6.05192	7.55953	9.44686	5.619	7.686	0.45192	Non
ENSMUSG00000031904	Slc7a6	31.5353	18.6524	25.4979	19.005	21.5731	23.4311	45.9143	48.6966	28.0287	51.8518	45.5455	44.598	0.435913	0.385092	0.999738	25.2286	21.3364	-0.241742	Non	1.45596	2.61074	1.09925	2.72832	2.11122	1.90337	1.722	2.248	0.384557	Non
ENSMUSG00000031906	Smpd3	17.5196	9.32621	7.28512	10.3664	5.39326	3.51466	10.6468	28.0625	15.2156	7.28497	5.87683	15.0846	-0.108218	0.90423	0.999738	11.377	6.42476	-0.824403	Non	0.607707	3.00899	2.08858	0.70275	1.08966	4.29191	1.902	2.028	0.0925404	Non
ENSMUSG00000031907	Zfp90	56.0628	40.4136	37.6398	60.4705	71.9102	74.9795	9.98137	7.4283	1.60164	1.71411	5.3871	7.21438	-1.14344	0.0840469	0.999738	44.7054	69.1201	0.628655	Non	0.178039	0.183807	0.0425518	0.0283462	0.0749142	0.0962181	0.135	0.066	-1.03242	Non
ENSMUSG00000031913	Vps4a	178.7	136.784	188.199	200.416	163.596	174.562	137.743	121.329	138.542	126.416	158.674	142.32	0.00946737	0.973541	0.999738	167.895	179.525	0.0966262	Non	0.770804	0.887009	0.736146	0.630765	0.969918	0.8153	0.798	0.805	0.0126	Non
ENSMUSG00000031916	Cog8	194.468	211.394	155.416	152.04	197.753	130.043	75.193	108.123	92.0944	113.131	94.5191	91.1636	0.355228	0.283692	0.999738	187.093	159.945	-0.226175	Non	0.38666	0.511476	0.592567	0.744089	0.477965	0.701029	0.497	0.641	0.367079	Non
ENSMUSG00000031917	Nip7	43.7991	27.9786	43.7107	39.7377	8.98877	25.7742	39.2601	27.2371	37.6386	73.2782	44.0762	46.5656	1.28225	0.0205577	0.999738	38.4961	24.8336	-0.632422	Non	0.896367	0.973497	0.861083	1.84405	4.90348	1.80667	0.91	2.851	1.64753	Non
ENSMUSG00000031918	Mtmr2	26.2795	27.9786	24.2837	22.4605	23.3708	19.9164	34.6021	42.0937	35.2361	45.4239	41.1378	18.3639	0.185831	0.736451	0.999738	26.1806	21.9159	-0.25652	Non	1.3167	1.5045	1.45102	2.02239	1.76022	0.922047	1.424	1.568	0.138976	Non
ENSMUSG00000031921	Terf2	47.303	34.1961	37.6398	34.5546	35.9551	29.2889	45.2489	98.2187	67.2689	55.7086	57.7889	59.6826	-0.0182606	0.968658	0.999738	39.713	33.2662	-0.255554	Non	0.956575	2.87222	1.78718	1.61219	1.60725	2.03772	1.872	1.752	-0.0955777	Non
ENSMUSG00000031922	Cep57	161.181	136.784	86.2073	63.9259	118.652	78.4942	24.6207	32.1893	23.2238	26.5687	37.2199	32.7926	0.825539	0.0647655	0.999738	128.057	87.024	-0.557306	Non	0.152752	0.235329	0.269395	0.415617	0.31369	0.417772	0.219	0.382	0.802642	Non
ENSMUSG00000031924	Cyb5b	33.2873	38.8592	46.1391	50.1041	10.7865	44.5191	120.442	149.391	164.168	138.843	127.331	125.268	0.003157	0.99437	0.999738	39.4285	35.1366	-0.166267	Non	3.61825	3.84443	3.55811	2.77109	11.8047	2.8138	3.674	5.797	0.657955	Non
ENSMUSG00000031925	Maml2	3.50393	6.21747	7.28512	1.72773	12.5843	8.20088	41.2563	27.2371	40.041	45.4239	29.8739	28.2017	-0.432247	0.570009	0.999738	5.66884	7.5043	0.404664	Non	11.7743	4.38074	5.49627	26.2911	2.37391	3.43886	7.217	10.701	0.568274	Non
ENSMUSG00000031928	Mre11a	31.5353	15.5437	19.427	13.8218	14.382	30.4604	23.9553	47.0459	56.8583	39.8531	41.1378	38.6953	0.0252402	0.966248	0.999738	22.1687	19.5548	-0.181002	Non	0.759633	3.02669	2.92677	2.88334	2.86036	1.27035	2.238	2.338	0.0630649	Non
ENSMUSG00000031930	Wwp2	168.188	170.98	139.632	127.852	152.809	160.503	76.5238	146.915	108.912	160.269	79.827	103.625	0.168082	0.682973	0.999738	159.6	147.055	-0.118109	Non	0.454989	0.859252	0.779993	1.25355	0.522397	0.645625	0.698	0.807	0.209342	Non
ENSMUSG00000031931	Ankrd49	110.374	136.784	58.281	57.015	102.472	55.0631	7.31967	11.5551	8.80903	2.57116	15.6716	1.31171	0.0415274	0.957302	0.999738	101.813	71.5167	-0.50957	Non	0.0663172	0.084477	0.151148	0.0450963	0.152935	0.0238219	0.101	0.074	-0.448758	Non
ENSMUSG00000031934	Panx1	21.0236	15.5437	18.2128	17.2773	28.7641	18.7449	13.9739	5.77757	8.00821	8.57055	3.42815	11.1495	-0.5374	0.465737	0.999738	18.26	21.5954	0.242037	Non	0.664679	0.371699	0.439702	0.496059	0.119182	0.594803	0.492	0.403	-0.287878	Non
ENSMUSG00000031935	Med17	59.5668	59.066	63.1377	50.1041	48.5394	72.6364	61.2191	67.6801	76.8788	122.559	68.563	78.7024	0.465672	0.262439	0.999738	60.5901	57.0933	-0.085762	Non	1.02774	1.14584	1.21764	2.44608	1.41252	1.08351	1.13	1.647	0.543518	Non
ENSMUSG00000031938	4931406C07Rik	19.2716	32.6417	20.6412	12.0941	28.7641	21.088	37.9292	36.3161	42.4435	21.8549	52.8915	30.8251	0.08271	0.889087	0.999738	24.1848	20.6487	-0.22805	Non	1.96814	1.11257	2.05625	1.80707	1.8388	1.46174	1.712	1.703	-0.00760427	Non
ENSMUSG00000031948	Kars	1921.9	1408.26	1526.23	1475.48	1384.27	1341.43	302.103	264.943	313.922	306.826	281.108	249.88	0.137638	0.563319	0.999738	1618.8	1400.39	-0.209091	Non	0.157189	0.188135	0.205684	0.20795	0.203073	0.186279	0.184	0.199	0.113063	Non
ENSMUSG00000031949	Adat1	8.75982	13.9893	4.85675	1.72773	5.39326	5.85777	14.6393	4.9522	8.80903	5.99938	11.7537	5.90268	0.750954	0.451321	0.999738	9.20196	4.32626	-1.08882	Down	1.67119	0.353999	1.81377	3.47241	2.17932	1.00767	1.28	2.22	0.794416	Non
ENSMUSG00000031954	Cfdp1	579.9	492.735	450.463	461.303	605.843	482.681	91.8286	53.6488	91.2936	76.7064	100.886	78.7024	0.0852614	0.792437	0.999738	507.699	516.609	0.0250988	Non	0.158353	0.10888	0.202666	0.166282	0.166521	0.163053	0.157	0.165	0.0717015	Non
ENSMUSG00000031955	Bcar1	66.5746	111.914	116.562	133.035	97.0788	126.528	129.092	134.535	108.111	155.127	91.5806	135.762	-0.225474	0.553134	0.999738	98.3503	118.881	0.273511	Non	1.93906	1.20212	0.927496	1.16606	0.943364	1.07298	1.356	1.061	-0.353933	Non
ENSMUSG00000031958	Ldhd	183.956	220.72	104.42	126.124	127.641	121.842	169.683	193.136	196.201	186.838	141.534	146.255	0.197292	0.579815	0.999738	169.699	125.202	-0.438717	Non	0.922412	0.875026	1.87896	1.48138	1.10885	1.20037	1.225	1.264	0.0452147	Non
ENSMUSG00000031959	Wdr59	7.00785	12.4349	7.28512	5.18318	1.79775	16.4018	71.2004	40.443	36.0369	40.2816	31.3431	34.1044	-0.436346	0.551808	0.999738	8.90931	7.79423	-0.192906	Non	10.1601	3.25237	4.94665	7.77159	17.4346	2.07931	6.12	9.095	0.571542	Non
ENSMUSG00000031960	Aars	229.507	181.861	256.193	257.431	190.562	206.194	397.259	419.286	454.065	493.664	411.378	423.025	0.0994216	0.711534	0.999738	222.521	218.062	-0.0291979	Non	1.73092	2.30553	1.77235	1.91765	2.15876	2.05159	1.936	2.043	0.0776103	Non
ENSMUSG00000031965	Tbx20	1.75196	4.6631	7.28512	3.45546	7.19102	4.68622	759.25	808.859	667.884	679.216	618.537	626.995	-0.259484	0.707386	0.999738	4.56673	5.1109	0.162415	Non	433.371	173.46	91.6779	196.563	86.0152	133.796	232.836	138.791	-0.7464	Non
ENSMUSG00000031967	Afg3l1	875.982	788.064	735.797	616.799	758.652	799	265.504	226.151	214.62	220.263	174.836	175.113	-0.168364	0.507752	0.999738	799.948	724.817	-0.142289	Non	0.303094	0.28697	0.291683	0.357107	0.230456	0.219165	0.294	0.269	-0.12821	Non
ENSMUSG00000031969	Acad8	157.677	141.447	183.342	145.129	131.236	185.106	271.493	300.434	277.885	321.824	311.472	333.829	0.243074	0.361017	0.999738	160.822	153.824	-0.0641888	Non	1.72184	2.12399	1.51566	2.2175	2.37337	1.80345	1.787	2.131	0.253991	Non
ENSMUSG00000031972	Acta1	2687.51	4161.04	3510.21	4519.74	1738.43	2665.29	2052.17	4650.94	2136.59	3068.69	1487.33	1910.5	-0.235509	0.646064	0.999738	3452.92	2974.48	-0.215179	Non	0.763595	1.11773	0.608678	0.678952	0.855559	0.716808	0.83	0.75	-0.146221	Non
ENSMUSG00000031974	Abcb10	12.2637	9.32621	7.28512	10.3664	3.59551	10.544	149.721	163.423	135.339	156.841	100.886	136.417	-0.038289	0.948586	0.999738	9.62502	8.16862	-0.236697	Non	12.2084	17.5229	18.5774	15.1298	28.0588	12.9379	16.103	18.709	0.216403	Non
ENSMUSG00000031979	Cog2	64.8226	48.1854	67.9945	48.3764	43.1461	58.5777	73.1967	112.25	87.2894	89.1337	90.1114	108.216	0.335235	0.378485	0.999738	60.3342	50.0334	-0.270084	Non	1.12918	2.32954	1.28377	1.8425	2.08852	1.84739	1.581	1.926	0.28477	Non
ENSMUSG00000031980	Agt	42.0471	31.0874	30.3547	27.6436	53.9326	29.2889	31.9404	45.3952	39.2402	26.5687	28.4047	30.8251	-0.531486	0.264397	0.999738	34.4964	36.9551	0.0993265	Non	0.759633	1.46025	1.29272	0.961114	0.52667	1.05245	1.171	0.847	-0.467307	Non
ENSMUSG00000031982	Arv1	1.75196	4.6631	12.1419	3.45546	21.5731	5.85777	10.6468	9.9044	7.20739	11.5702	9.30498	15.0846	-0.24617	0.794767	0.999738	6.18565	10.2954	0.735008	Non	6.07707	2.12399	0.593598	3.3484	0.431324	2.57515	2.932	2.118	-0.469183	Non
ENSMUSG00000031983	2310022B05Rik	21.0236	37.3048	18.2128	27.6436	16.1798	16.4018	78.5201	174.978	160.965	127.701	115.578	188.886	0.411781	0.458399	0.999738	25.5137	20.0751	-0.345869	Non	3.73486	4.69049	8.83801	4.61955	7.14334	11.5162	5.754	7.76	0.431491	Non
ENSMUSG00000031984	2810004N23Rik	769.112	599.986	429.822	456.12	566.293	340.922	236.226	189.009	197.002	254.974	191.977	190.197	0.435534	0.214798	0.999738	599.64	454.445	-0.399991	Non	0.307141	0.315022	0.458333	0.559006	0.339006	0.55789	0.36	0.485	0.429988	Non
ENSMUSG00000031985	Gnpat	658.738	673.041	693.301	672.086	602.248	713.477	357.999	472.935	361.971	384.818	412.847	409.908	0.0438739	0.847279	0.999738	675.027	662.604	-0.0267986	Non	0.543461	0.702684	0.522098	0.572572	0.685511	0.574522	0.589	0.611	0.0529047	Non
ENSMUSG00000031986	Sprtn	5.25589	9.32621	4.85675	10.3664	7.19102	10.544	61.2191	37.1415	57.6591	45.4239	46.5249	34.7602	-0.86737	0.202141	0.999738	6.47961	9.36713	0.531698	Non	11.6477	3.98249	11.872	4.38185	6.46987	3.29668	9.167	4.716	-0.958886	Non
ENSMUSG00000031987	Egln1	499.31	456.984	625.306	692.819	395.506	615.066	125.765	164.248	162.567	146.985	129.29	142.32	-0.217279	0.497809	0.999738	527.2	567.797	0.107025	Non	0.251878	0.359417	0.259979	0.212155	0.326898	0.23139	0.29	0.257	-0.174285	Non
ENSMUSG00000031988	Vps26b	12.2637	13.9893	27.9263	24.1882	14.382	18.7449	101.81	115.551	132.135	119.131	96.478	94.4428	-0.195663	0.682743	0.999738	18.0598	19.105	0.0811722	Non	8.30171	8.25998	4.73158	4.92516	6.70823	5.03833	7.098	5.557	-0.353106	Non
ENSMUSG00000031990	Jam3	26.2795	20.2068	20.6412	31.0991	39.5506	21.088	87.1706	83.362	76.078	102.847	83.7449	95.7545	-0.229722	0.595403	0.999738	22.3758	30.5792	0.450613	Non	3.31706	4.12545	3.68574	3.30706	2.11741	4.54072	3.709	3.322	-0.158978	Non
ENSMUSG00000031993	Snx19	12.2637	15.5437	27.9263	13.8218	12.5843	15.2302	104.472	122.154	100.103	92.1334	105.783	91.1636	0.28406	0.55925	0.999738	18.5779	13.8788	-0.420708	Non	8.51874	7.85878	3.58453	6.66579	8.40596	5.98571	6.654	7.019	0.0770436	Non
ENSMUSG00000031994	Adamts8	3.50393	18.6524	9.7135	5.18318	7.19102	7.02933	20.6282	61.0771	29.6304	35.9963	14.2023	46.5656	0.518084	0.552355	0.999738	10.6233	6.46784	-0.715872	Non	5.88716	3.27449	3.05043	6.94483	1.97501	6.62447	4.071	5.181	0.347847	Non
ENSMUSG00000031996	Aplp2	218.995	206.731	155.416	184.867	190.562	175.733	1901.78	1928.06	1960.41	1844.38	2189.61	1788.51	0.0780196	0.751141	0.999738	193.714	183.721	-0.0764147	Non	8.68413	9.32641	12.614	9.97681	11.4903	10.1774	10.208	10.548	0.0472692	Non
ENSMUSG00000032000	Birc3	36.7912	35.7505	19.427	32.8268	17.9775	29.2889	5.98882	13.2059	19.2197	10.2847	13.7126	20.3314	0.379186	0.566529	0.999738	30.6562	26.6977	-0.199462	Non	0.162779	0.36939	0.989329	0.3133	0.762763	0.69417	0.507	0.59	0.218729	Non
ENSMUSG00000032002	Dcun1d5	1608.3	1447.12	1142.55	1069.46	1199.1	1102.43	67.8733	86.6635	95.2977	77.992	97.4575	85.9167	0.384487	0.163969	0.999738	1399.32	1123.67	-0.316515	Non	0.0422018	0.059887	0.0834079	0.0729263	0.0812754	0.0779338	0.062	0.077	0.31259	Non
ENSMUSG00000032006	Pdgfd	5.25589	4.6631	4.85675	3.45546	1.79775	5.85777	83.8435	53.6488	48.8501	82.2773	64.6452	78.7024	0.574516	0.476496	0.999738	4.92525	3.70366	-0.411244	Non	15.9523	11.505	10.0582	23.8108	35.9588	13.4355	12.505	24.402	0.964494	Non
ENSMUSG00000032009	Sesn3	7.00785	1.55437	12.1419	12.0941	16.1798	10.544	26.617	34.6654	31.232	37.7104	41.1378	48.5331	-0.351027	0.592621	0.999738	6.90136	12.9393	0.906805	Non	3.79817	22.3019	2.57226	3.11809	2.54254	4.60292	9.557	3.421	-1.48214	Non
ENSMUSG00000032010	Usp2	541.357	680.813	483.246	480.308	659.776	284.688	318.738	513.378	496.509	391.674	441.742	227.581	-0.0599527	0.890377	0.999738	568.472	474.924	-0.259393	Non	0.588777	0.754066	1.02744	0.815464	0.669533	0.799405	0.79	0.761	-0.0539562	Non
ENSMUSG00000032011	Thy1	14.0157	18.6524	8.49931	19.005	10.7865	9.37244	38.5946	52.8235	40.041	44.5669	46.5249	56.4034	0.240037	0.678269	0.999738	13.7225	13.0547	-0.0719762	Non	2.75367	2.83199	4.71109	2.34501	4.31324	6.018	3.432	4.225	0.299902	Non
ENSMUSG00000032014	Oaf	28.0314	29.533	35.2114	44.9209	32.3596	32.8035	19.9627	24.761	41.6427	41.9957	26.4457	28.2017	-0.054543	0.917158	0.999738	30.9253	36.6947	0.246785	Non	0.712156	0.838419	1.18265	0.93488	0.817246	0.859715	0.911	0.871	-0.0647783	Non
ENSMUSG00000032018	Sc5d	8.75982	3.10874	16.9986	5.18318	8.98877	8.20088	34.6021	45.3952	47.2484	38.996	76.3988	61.6502	0.894864	0.203565	0.999738	9.62239	7.45761	-0.367681	Non	3.95009	14.6025	2.77954	7.52356	8.49936	7.5175	7.111	7.847	0.142089	Non
ENSMUSG00000032020	Ubash3b	1.75196	1.55437	2.42837	3.45546	7.19102	3.51466	2.6617	14.0312	15.2156	14.1414	6.8563	11.1495	-1.21313	0.325272	0.999738	1.91157	4.72038	1.30415	Up	1.51927	9.02697	6.26575	4.09249	0.953454	3.17228	5.604	2.739	-1.03281	Non
ENSMUSG00000032024	Clmp	3.50393	15.5437	9.7135	3.45546	10.7865	5.85777	16.6356	15.682	10.4107	17.1411	15.1818	23.6107	0.93738	0.243223	0.999738	9.58703	6.69992	-0.516941	Non	4.74771	1.0089	1.07177	4.96059	1.40748	4.03066	2.276	3.466	0.606771	Non
ENSMUSG00000032026	Rexo2	126.141	178.752	169.986	210.783	124.045	186.277	237.557	193.961	166.571	209.121	167.49	171.833	-0.25879	0.442457	0.999738	158.293	173.702	0.134012	Non	1.88326	1.08508	0.979907	0.992118	1.35023	0.922461	1.316	1.088	-0.274481	Non
ENSMUSG00000032028	Nxpe2	8.75982	10.8806	4.85675	10.3664	16.1798	4.68622	7.31967	5.77757	2.40246	2.99969	5.3871	15.7405	0.258757	0.805383	0.999738	8.16571	10.4108	0.350429	Non	0.835596	0.530998	0.494665	0.289368	0.332952	3.35889	0.62	1.327	1.09783	Non
ENSMUSG00000032030	Cul5	175.196	195.85	104.42	98.4805	176.18	91.3813	224.914	196.437	284.291	215.121	317.349	269.556	0.565303	0.169718	0.999738	158.489	122.014	-0.377336	Non	1.28378	1.003	2.72257	2.1844	1.80128	2.94979	1.67	2.312	0.469293	Non
ENSMUSG00000032034	Kcnj5	3.50393	3.10874	3.64256	6.91091	7.19102	11.7155	32.6058	94.0918	75.2771	57.8512	82.7654	68.2087	-1.31927	0.111096	0.999738	3.41841	8.60583	1.33199	Up	9.30551	30.2669	20.666	8.371	11.5095	5.82207	20.079	8.568	-1.22866	Non
ENSMUSG00000032035	Ets1	5.25589	7.77184	1.21419	6.91091	8.98877	3.51466	412.563	241.832	274.681	455.525	302.167	445.98	-0.081638	0.912072	0.999738	4.74731	6.47145	0.44698	Non	78.4954	31.1165	226.227	65.9138	33.6161	126.891	111.946	75.474	-0.568751	Non
ENSMUSG00000032038	St3gal4	35.0393	43.5223	50.9959	62.1982	44.9439	46.8622	25.9516	14.0312	28.8295	26.5687	19.5894	25.5783	-0.179608	0.709133	0.999738	43.1858	51.3348	0.249379	Non	0.740642	0.322392	0.565331	0.427162	0.435865	0.545819	0.543	0.47	-0.208291	Non
ENSMUSG00000032040	Dcps	215.491	183.415	150.559	136.49	152.809	169.875	118.446	78.4098	82.4845	93.8475	92.5601	74.7672	0.149613	0.652527	0.999738	183.155	153.058	-0.258986	Non	0.549653	0.427499	0.547854	0.687575	0.605724	0.44013	0.508	0.578	0.186241	Non
ENSMUSG00000032041	Tirap	1.75196	3.10874	4.85675	3.45546	1.79775	5.85777	1.33085	13.2059	6.40657	7.71349	1.95894	1.31171	-1.08239	0.442974	0.999738	3.23915	3.70366	0.193337	Non	0.759633	4.24799	1.31911	2.23227	1.08966	0.223926	2.109	1.182	-0.835329	Non
ENSMUSG00000032042	Srpr	211.988	175.644	122.633	105.391	181.573	115.984	186.984	189.834	204.209	203.122	195.405	160.028	0.284398	0.414848	0.999738	170.088	134.316	-0.340648	Non	0.882053	1.08079	1.66521	1.92731	1.07618	1.37974	1.209	1.461	0.273142	Non
ENSMUSG00000032044	Rpusd4	10.5118	21.7611	33.9972	20.7327	16.1798	32.8035	57.892	44.5698	48.8501	65.9932	50.4428	49.189	0.0640695	0.903751	0.999738	22.0901	23.2387	0.0731315	Non	5.50734	2.04814	1.43688	3.18305	3.11764	1.4995	2.997	2.6	-0.205007	Non
ENSMUSG00000032046	Abhd12	117.382	139.893	167.558	153.768	106.068	133.557	81.1818	62.7279	86.4886	85.7055	80.3167	71.488	0.162406	0.623564	0.999738	141.611	131.131	-0.110924	Non	0.691606	0.448399	0.516172	0.55737	0.757222	0.535261	0.552	0.617	0.160602	Non
ENSMUSG00000032047	Acat1	928.541	889.098	1118.27	1242.24	936.63	1015.74	2865.98	2698.12	2723.59	3407.65	3291.52	2957.24	0.100737	0.653824	0.999738	978.635	1064.87	0.121832	Non	3.08655	3.03467	2.43555	2.74316	3.51421	2.91142	2.852	3.056	0.0996706	Non
ENSMUSG00000032050	Rdx	10229.7	8479.08	3090.11	4421.26	9727.65	3740.77	463.136	413.509	465.277	456.81	538.71	484.02	0.425907	0.409405	0.999738	7266.3	5963.23	-0.285127	Non	0.0452736	0.0487681	0.15057	0.103321	0.0553792	0.12939	0.082	0.096	0.22741	Non
ENSMUSG00000032051	Fdx1	982.851	899.979	752.796	896.691	891.686	851.72	326.058	362.336	386.796	385.246	397.666	430.895	0.170801	0.436289	0.999738	878.542	880.032	0.00244533	Non	0.331747	0.402605	0.513813	0.429631	0.44597	0.505912	0.416	0.461	0.148183	Non
ENSMUSG00000032058	Ppp2r1b	12.2637	7.77184	14.5702	10.3664	17.9775	9.37244	35.9329	26.4117	26.4271	49.2807	33.7918	40.6629	0.407701	0.508654	0.999738	11.5353	12.5721	0.124175	Non	2.93001	3.39839	1.81377	4.7539	1.87967	4.33856	2.714	3.657	0.43024	Non
ENSMUSG00000032059	Alg9	21.0236	18.6524	23.0696	13.8218	17.9775	21.088	19.9627	51.1727	32.8336	11.5702	22.5279	19.0197	-0.733574	0.248955	0.999738	20.9152	17.6291	-0.24659	Non	0.949541	2.74349	1.42325	0.8371	1.25311	0.901923	1.705	0.997	-0.774106	Non
ENSMUSG00000032060	Cryab	30100.5	28853.7	23785.9	23510.9	21706.1	19084.6	24071.7	23511.4	18494.2	21649.2	11812.9	15220.4	-0.0769922	0.802135	0.999738	27580	21433.9	-0.363732	Non	0.799713	0.814848	0.777525	0.920815	0.544222	0.79752	0.797	0.754	-0.0800152	Non
ENSMUSG00000032064	Dixdc1	7.00785	10.8806	6.07093	3.45546	3.59551	3.51466	17.9665	21.4595	32.8336	28.2828	34.7713	27.5458	1.49975	0.0722985	0.999738	7.98645	3.52188	-1.18121	Down	2.56376	1.97228	5.40833	8.18497	9.67075	7.8374	3.315	8.564	1.36928	Non
ENSMUSG00000032067	Pts	66.5746	57.5116	72.8512	77.7477	52.1349	100.754	63.8808	41.2683	52.0533	57.8512	57.2991	37.3836	-0.282403	0.510276	0.999738	65.6458	76.8788	0.227883	Non	0.959537	0.717566	0.714516	0.744089	1.09906	0.37104	0.797	0.738	-0.110959	Non
ENSMUSG00000032068	Plet1	8.75982	7.77184	4.85675	6.91091	8.98877	9.37244	9.98137	8.25367	5.60574	8.99908	11.7537	7.21438	-0.0547344	0.948933	0.999738	7.12947	8.42404	0.240718	Non	1.13945	1.062	1.15422	1.30215	1.30759	0.769745	1.119	1.126	0.00899679	Non
ENSMUSG00000032077	Bud13	92.8541	68.3922	76.4938	44.9209	75.5057	60.9208	19.2973	29.7132	33.6345	40.2816	19.0997	29.5134	0.507013	0.29142	0.999738	79.2467	60.4492	-0.390628	Non	0.207824	0.434453	0.439702	0.896722	0.252957	0.484455	0.361	0.545	0.594257	Non
ENSMUSG00000032078	Zpr1	169.94	183.415	217.339	172.773	145.618	201.507	71.8659	96.5679	72.0739	69.85	75.9091	80.0141	0.0406898	0.895425	0.999738	190.232	173.299	-0.134491	Non	0.422889	0.526498	0.331619	0.404288	0.521289	0.397078	0.427	0.441	0.0465426	Non
ENSMUSG00000032085	Tagln	164.685	191.187	182.128	164.134	163.596	186.277	95.1557	132.059	91.2936	70.2785	79.3372	74.1114	-0.444204	0.134127	0.999738	179.333	171.336	-0.0658176	Non	0.577806	0.69073	0.50126	0.428177	0.484959	0.397855	0.59	0.437	-0.433082	Non
ENSMUSG00000032086	Bace1	387.184	341.961	167.558	136.49	402.697	167.532	25.9516	66.8547	61.6632	58.7083	66.6041	50.5007	0.538197	0.348942	0.999738	298.901	235.573	-0.343491	Non	0.0670265	0.195504	0.368011	0.430127	0.165395	0.301438	0.21	0.299	0.509756	Non
ENSMUSG00000032089	Il10ra	1.75196	13.9893	10.9277	12.0941	14.382	15.2302	3.32712	12.3805	7.20739	4.28527	10.2845	4.59097	-0.850256	0.360928	0.999738	8.88965	13.9021	0.645106	Non	1.89908	0.884997	0.659553	0.354328	0.71509	0.301438	1.148	0.457	-1.32886	Non
ENSMUSG00000032096	Arcn1	10.5118	20.2068	8.49931	24.1882	16.1798	18.7449	167.022	101.52	149.753	226.263	220.871	161.34	-0.0709162	0.890966	0.999738	13.0726	19.7043	0.591961	Non	15.889	5.02406	17.6195	9.35426	13.651	8.60714	12.844	10.537	-0.28563	Non
ENSMUSG00000032103	Pus3	26.2795	54.4029	43.7107	48.3764	39.5506	55.0631	2.6617	4.12683	22.423	10.2847	26.9355	16.3963	0.690693	0.374805	0.999738	41.4643	47.6634	0.201009	Non	0.101284	0.0758569	0.512986	0.212597	0.681038	0.297774	0.23	0.397	0.787505	Non
ENSMUSG00000032105	Pdzd3	3.50393	9.32621	36.4256	22.4605	10.7865	22.2595	5.3234	8.25367	9.60985	14.9985	3.42815	6.55853	-0.00604012	0.995058	0.999738	16.4186	18.5022	0.172366	Non	1.51927	0.884997	0.263821	0.667772	0.317818	0.294639	0.889	0.427	-1.05795	Non
ENSMUSG00000032109	Nlrx1	94.606	66.8378	77.708	51.8318	71.9102	73.8079	104.472	118.027	117.721	74.1353	88.6422	119.365	-0.0132378	0.971343	0.999738	79.7173	65.85	-0.275709	Non	1.10428	1.76588	1.51491	1.4303	1.23268	1.61724	1.462	1.427	-0.034958	Non
ENSMUSG00000032112	Trappc4	294.33	284.449	309.618	312.719	312.809	299.918	99.8137	102.345	116.119	100.275	109.211	97.0662	-0.107362	0.654994	0.999738	296.132	308.482	0.0589447	Non	0.339122	0.359802	0.37504	0.320657	0.34913	0.323643	0.358	0.331	-0.113128	Non
ENSMUSG00000032114	Slc37a4	56.0628	45.0767	70.4228	55.2873	41.3484	44.5191	38.5946	48.6966	64.8665	47.9951	65.6246	57.7151	0.469433	0.270108	0.999738	57.1874	47.0516	-0.281455	Non	0.688418	1.08031	0.9211	0.868103	1.58712	1.29641	0.897	1.251	0.479902	Non
ENSMUSG00000032115	Hyou1	10.5118	6.21747	13.3561	15.5495	19.7753	15.2302	311.419	289.704	217.823	328.681	297.27	305.627	-0.515073	0.300007	0.999738	10.0284	16.8517	0.748796	Non	29.6257	46.5951	16.3089	21.1376	15.0324	20.0672	30.843	18.746	-0.71836	Non
ENSMUSG00000032116	Stt3a	82.3423	65.2834	92.2782	115.758	52.1349	100.754	397.259	270.72	276.283	340.679	360.446	344.323	-0.0220364	0.952556	0.999738	79.968	89.5488	0.163251	Non	4.82448	4.14685	2.99402	2.94304	6.91371	3.41747	3.988	4.425	0.150012	Non
ENSMUSG00000032120	C2cd2l	21.0236	32.6417	26.7121	22.4605	19.7753	33.9751	55.2303	15.682	15.2156	27.4258	12.7331	26.2341	-0.329418	0.646547	0.999738	26.7925	25.4036	-0.0767934	Non	2.62706	0.480427	0.569614	1.22107	0.643891	0.772158	1.226	0.879	-0.480024	Non
ENSMUSG00000032121	Tmem218	17.5196	52.8485	36.4256	53.5596	62.9214	41.0044	30.6095	38.7922	27.2279	24.4261	27.4252	26.2341	-0.839001	0.0897058	0.999738	35.5979	52.4951	0.560391	Non	1.74716	0.734027	0.747493	0.456054	0.435865	0.639788	1.076	0.511	-1.07428	Non
ENSMUSG00000032122	Slc37a2	12.2637	12.4349	12.1419	15.5495	5.39326	16.4018	29.2787	43.7444	30.4312	50.1377	36.2405	38.0395	0.208975	0.731138	0.999738	12.2802	12.4482	0.0196041	Non	2.38742	3.51786	2.5063	3.22438	6.71958	2.31923	2.804	4.088	0.543909	Non
ENSMUSG00000032123	Dpagt1	35.0393	46.631	58.281	38.01	62.9214	60.9208	162.364	108.948	56.0574	87.8481	72.4809	93.1311	-0.576071	0.256468	0.999738	46.6504	53.9508	0.209753	Non	4.63376	2.33639	0.961848	2.31118	1.15193	1.52872	2.644	1.664	-0.668067	Non
ENSMUSG00000032125	Robo4	78.8384	77.7184	94.7066	96.7528	111.461	105.44	230.237	171.676	168.172	213.835	127.821	167.898	-0.476421	0.177353	0.999738	83.7544	104.551	0.319971	Non	2.92037	2.20895	1.77572	2.21012	1.14678	1.59236	2.302	1.65	-0.480422	Non
ENSMUSG00000032126	Hmbs	122.637	90.1533	106.848	84.6587	111.461	97.239	68.5387	36.3161	32.0328	32.9966	41.6276	36.0719	-0.196159	0.641281	0.999738	106.546	97.7862	-0.12378	Non	0.558873	0.402826	0.299797	0.389761	0.373473	0.370961	0.42	0.378	-0.152003	Non
ENSMUSG00000032127	Vps11	101.614	125.904	76.4938	114.03	95.281	108.955	144.397	166.724	141.745	102.418	144.472	148.223	-0.276753	0.417488	0.999738	101.337	106.089	0.0661058	Non	1.42104	1.32422	1.85303	0.898167	1.51627	1.36041	1.533	1.258	-0.285226	Non
ENSMUSG00000032135	Mcam	31.5353	24.8699	38.854	32.8268	25.1686	46.8622	284.136	255.038	276.283	318.824	217.443	251.848	-0.209836	0.595351	0.999738	31.7531	34.9525	0.138501	Non	9.01009	10.2549	7.11081	9.71231	8.63946	5.37422	8.792	7.909	-0.152696	Non
ENSMUSG00000032171	Pin1	161.181	192.742	216.125	190.05	142.023	172.219	126.431	146.09	126.53	111.846	92.5601	117.398	-0.130364	0.655022	0.999738	190.016	168.097	-0.176825	Non	0.784404	0.757957	0.585446	0.588506	0.651728	0.681679	0.709	0.641	-0.145461	Non
ENSMUSG00000032175	Tyk2	35.0393	48.1854	21.8554	55.2873	35.9551	51.5484	20.6282	35.4908	21.6222	25.7116	23.9971	32.1368	-0.392108	0.444748	0.999738	35.0267	47.5969	0.442414	Non	0.588716	0.736546	0.989329	0.465055	0.667418	0.623429	0.772	0.585	-0.400164	Non
ENSMUSG00000032177	Pde4a	43.7991	66.8378	41.2824	48.3764	35.9551	66.7786	117.78	146.09	136.14	138.843	120.475	156.093	0.0264157	0.945429	0.999738	50.6397	50.37	-0.00770467	Non	2.6891	2.18574	3.29776	2.87006	3.35071	2.33747	2.724	2.853	0.066753	Non
ENSMUSG00000032178	Ilf3	38.5432	43.5223	52.21	43.1932	88.09	45.6906	169.683	141.963	140.144	134.558	149.859	136.417	-0.46676	0.221583	0.999738	44.7585	58.9913	0.398339	Non	4.40242	3.26185	2.68423	3.11525	1.70121	2.98568	3.449	2.601	-0.407112	Non
ENSMUSG00000032180	Tmed1	124.389	83.9359	98.3491	96.7528	93.4832	74.9795	55.2303	75.1084	101.704	95.1331	80.8064	121.989	0.574425	0.146404	0.999738	102.225	88.4052	-0.209543	Non	0.444011	0.894831	1.03411	0.98326	0.864395	1.62696	0.791	1.158	0.549886	Non
ENSMUSG00000032182	Yipf2	1.75196	6.21747	4.85675	10.3664	10.7865	10.544	13.9739	18.1581	18.4189	17.5696	12.7331	13.1171	-1.47383	0.067349	0.999738	4.27539	10.5656	1.30525	Up	7.97615	2.92049	3.79243	1.69487	1.18047	1.24403	4.896	1.373	-1.83427	Non
ENSMUSG00000032184	Lysmd2	8.75982	18.6524	36.4256	22.4605	19.7753	16.4018	23.2899	28.8878	35.2361	41.1386	32.3226	39.3512	0.564328	0.335235	0.999738	21.2793	19.5458	-0.122587	Non	2.65872	1.54875	0.967344	1.8316	1.63449	2.3992	1.725	1.955	0.180572	Non
ENSMUSG00000032185	Carm1	8.75982	7.77184	24.2837	15.5495	16.1798	14.0587	263.508	259.991	181.786	190.695	179.243	242.01	-0.282645	0.584044	0.999738	13.6051	15.2627	0.165856	Non	30.0815	33.4529	7.48593	12.2637	11.0782	17.2143	23.673	13.519	-0.808254	Non
ENSMUSG00000032187	Smarca4	2782.12	2365.75	1148.62	1254.33	2353.26	1224.27	248.203	296.307	225.831	293.113	253.683	238.73	0.410943	0.340282	0.999738	2098.83	1610.62	-0.381967	Non	0.0892138	0.125249	0.196611	0.233681	0.107801	0.194997	0.137	0.179	0.385784	Non
ENSMUSG00000032192	Gnb5	29.7834	41.9679	44.9249	50.1041	35.9551	57.4062	124.434	99.044	100.103	99.8469	93.0498	109.527	-0.403983	0.286965	0.999738	38.8921	47.8218	0.298192	Non	4.17798	2.35999	2.22822	1.99279	2.58795	1.90794	2.922	2.163	-0.433923	Non
ENSMUSG00000032194	Kank2	26.2795	15.5437	18.2128	19.005	21.5731	24.6026	190.977	297.957	205.01	283.685	205.199	274.802	-0.0139627	0.9759	0.999738	20.012	21.7269	0.118619	Non	7.26716	19.169	11.2564	14.9269	9.51184	11.1696	12.564	11.869	-0.0820975	Non
ENSMUSG00000032198	Dock6	485.294	575.116	369.113	469.942	681.349	476.823	194.969	180.755	160.164	232.69	138.595	222.99	-0.0398822	0.908728	0.999738	476.508	542.705	0.187668	Non	0.401755	0.314294	0.433916	0.495147	0.203413	0.467658	0.383	0.389	0.0224258	Non
ENSMUSG00000032199	Polr2m	271.554	270.46	496.602	390.466	244.495	365.525	239.553	269.895	217.022	235.262	105.783	146.911	-0.515791	0.234381	0.999738	346.206	333.495	-0.0539622	Non	0.882155	0.997911	0.437014	0.602514	0.43266	0.401918	0.772	0.479	-0.688575	Non
ENSMUSG00000032212	Sltm	3009.87	3072.98	1409.67	1584.33	2908.77	1426.95	106.468	84.1874	113.717	105.846	100.886	85.9167	0.284349	0.5138	0.999738	2497.51	1973.35	-0.339844	Non	0.0353729	0.027396	0.0806688	0.0668084	0.0346833	0.0602099	0.048	0.054	0.169925	Non
ENSMUSG00000032215	Rsl24d1	12.2637	4.6631	8.49931	1.72773	8.98877	8.20088	15.3048	10.7298	12.0123	11.5702	5.87683	9.18194	-0.134892	0.877061	0.999738	8.47539	6.30579	-0.426601	Non	1.24797	2.30099	1.41333	6.6968	0.653797	1.11963	1.654	2.823	0.77127	Non
ENSMUSG00000032216	Nedd4	120.885	141.447	72.8512	95.025	120.45	126.528	2851.34	2723.71	2704.37	2642.73	3197.98	2755.89	0.00363232	0.990498	0.999738	111.728	114.001	0.029053	Non	23.5872	19.256	37.1218	27.8109	26.5503	21.7809	26.655	25.381	-0.0706573	Non
ENSMUSG00000032217	Rnf111	5.25589	6.21747	13.3561	22.4605	10.7865	19.9164	65.877	63.5532	57.6591	51.4233	59.2581	66.2412	-1.13052	0.0453751	0.999738	8.27647	17.7211	1.09838	Up	12.5339	10.2217	4.31707	2.2895	5.49371	3.32595	9.024	3.703	-1.28507	Non
ENSMUSG00000032220	Myo1e	10.5118	12.4349	16.9986	20.7327	16.1798	30.4604	109.13	62.7279	52.0533	65.5647	66.1144	47.2214	-1.0864	0.0586575	0.999738	13.3151	22.4576	0.754142	Non	10.3817	5.04449	3.06221	3.16238	4.08623	1.55025	6.163	2.933	-1.07126	Non
ENSMUSG00000032228	Tcf12	40.2952	23.3155	18.2128	25.9159	19.7753	12.8871	80.5164	85.8381	93.696	87.8481	80.3167	75.4231	0.395632	0.39842	0.999738	27.2745	19.5261	-0.482148	Non	1.99817	3.68159	5.14451	3.38974	4.06147	5.8526	3.608	4.435	0.297735	Non
ENSMUSG00000032231	Anxa2	679.762	637.291	733.369	765.383	704.72	664.272	423.876	468.808	450.061	452.525	512.754	488.61	0.0599248	0.767944	0.999738	683.474	711.458	0.0578931	Non	0.623565	0.735627	0.61369	0.59124	0.727599	0.735558	0.658	0.685	0.0580164	Non
ENSMUSG00000032232	Cgnl1	103.366	62.1747	46.1391	63.9259	77.3035	42.176	103.806	126.281	104.908	138.414	110.191	121.333	0.352353	0.39721	0.999738	70.5599	61.1351	-0.206847	Non	1.00426	2.03107	2.27372	2.16523	1.42543	2.87682	1.77	2.156	0.284608	Non
ENSMUSG00000032235	Ice2	17.5196	20.2068	12.1419	12.0941	32.3596	12.8871	23.9553	5.77757	6.40657	13.2844	20.5689	12.4612	0.146808	0.856518	0.999738	16.6228	19.1136	0.201439	Non	1.36734	0.285922	0.527642	1.09842	0.635636	0.966952	0.727	0.9	0.30797	Non
ENSMUSG00000032238	Rora	10.5118	13.9893	24.2837	15.5495	16.1798	21.088	76.5238	58.601	43.2443	63.8506	69.0528	42.6304	-0.113291	0.840777	0.999738	16.2616	17.6058	0.114579	Non	7.27982	4.18899	1.78079	4.10627	4.26784	2.02155	4.417	3.465	-0.350211	Non
ENSMUSG00000032239	Rp9	2964.32	2418.6	1404.81	1617.15	2772.14	1471.47	17.9665	29.7132	32.8336	32.5681	28.8944	34.7602	0.476329	0.290333	0.999738	2262.58	1953.59	-0.211841	Non	0.0060609	0.0122853	0.0233722	0.0201391	0.0104232	0.0236227	0.014	0.018	0.36257	Non
ENSMUSG00000032244	Fem1b	21.0236	18.6524	26.7121	13.8218	17.9775	23.4311	61.8845	51.1727	66.4681	58.2797	67.5836	76.7348	0.416853	0.385142	0.999738	22.1294	18.4102	-0.26546	Non	2.94358	2.74349	2.48831	4.2165	3.75933	3.27491	2.725	3.75	0.460634	Non
ENSMUSG00000032245	Cln6	5.25589	9.32621	16.9986	10.3664	5.39326	11.7155	15.9702	40.443	56.8583	40.2816	45.0557	59.0268	0.573327	0.445627	0.999738	10.5269	9.15839	-0.200915	Non	3.03853	4.33649	3.34488	3.8858	8.35407	5.03833	3.573	5.759	0.688682	Non
ENSMUSG00000032249	Anp32a	982.851	878.218	866.93	981.349	1342.92	1007.54	468.459	320.242	462.874	552.8	348.692	289.231	-0.358748	0.30123	0.999738	909.333	1110.6	0.288463	Non	0.476633	0.36465	0.533924	0.563306	0.259652	0.287068	0.458	0.37	-0.307822	Non
ENSMUSG00000032251	Irak1bp1	31.5353	29.533	26.7121	29.3714	23.3708	21.088	1.33085	8.25367	10.4107	1.71411	10.7742	11.8054	0.532395	0.530953	0.999738	29.2601	24.6101	-0.249689	Non	0.0422018	0.279473	0.389736	0.0583599	0.461011	0.559814	0.237	0.36	0.60311	Non
ENSMUSG00000032252	Glce	7.00785	3.10874	2.42837	8.63864	1.79775	2.34311	21.959	5.77757	26.4271	20.1408	20.5689	16.3963	0.0383095	0.970464	0.999738	4.18165	4.25983	0.0267235	Non	3.13349	1.85849	10.8826	2.33148	11.4414	6.99768	5.292	6.924	0.387793	Non
ENSMUSG00000032253	Phip	1902.63	1719.13	662.946	827.582	1662.92	800.172	95.1557	78.4098	72.8747	98.1328	137.616	72.1438	0.702904	0.170428	0.999738	1428.24	1096.89	-0.380813	Non	0.0500127	0.0456102	0.109925	0.118578	0.0827554	0.0901604	0.069	0.097	0.491388	Non
ENSMUSG00000032254	Kif23	22.7755	40.4136	29.1405	13.8218	26.9663	17.5733	6.65425	9.07904	18.4189	10.7132	8.32551	17.708	0.773279	0.259446	0.999738	30.7765	19.4538	-0.661777	Non	0.292167	0.224653	0.632072	0.775092	0.308737	1.00767	0.383	0.697	0.863814	Non
ENSMUSG00000032263	Bckdhb	429.231	407.244	460.177	418.11	381.124	439.333	379.292	326.845	256.263	242.118	265.437	253.159	-0.275913	0.275055	0.999738	432.217	412.856	-0.0661195	Non	0.883655	0.802578	0.556878	0.579077	0.696458	0.576235	0.748	0.617	-0.277768	Non
ENSMUSG00000032264	Zw10	120.885	85.4902	66.7803	93.2973	82.6967	57.4062	73.1967	53.6488	70.4722	104.561	91.5806	51.8124	0.562524	0.210833	0.999738	91.052	77.8001	-0.226919	Non	0.605505	0.627544	1.05528	1.12073	1.10743	0.902558	0.763	1.044	0.452367	Non
ENSMUSG00000032265	Tent5a	159.429	122.795	74.0654	55.2873	131.236	74.9795	49.9069	42.0937	32.8336	30.4255	39.6686	34.1044	0.178518	0.71274	0.999738	118.763	87.1676	-0.446222	Non	0.313036	0.342796	0.443306	0.550315	0.302269	0.454849	0.366	0.436	0.252484	Non
ENSMUSG00000032267	Usp28	119.134	214.503	163.915	160.679	185.169	188.62	694.703	739.529	667.084	566.942	800.229	633.554	-0.172498	0.572945	0.999738	165.85	178.156	0.103257	Non	5.8313	3.44764	4.06969	3.52842	4.32162	3.35889	4.45	3.736	-0.252311	Non
ENSMUSG00000032271	Nnmt	218.995	242.481	135.989	141.674	226.517	155.817	25.2861	13.2059	16.0164	35.1393	29.3842	33.4485	1.01623	0.0192724	0.999738	199.155	174.669	-0.189268	Non	0.115464	0.0544614	0.117777	0.24803	0.129722	0.214666	0.096	0.197	1.03709	Non
ENSMUSG00000032279	Idh3a	492.302	539.366	937.352	799.938	418.877	704.104	2846.02	2815.33	2785.25	2742.58	3078.97	2510.61	0.016251	0.964565	0.999738	656.34	640.973	-0.0341793	Non	5.78105	5.2197	2.97141	3.42849	7.35054	3.56567	4.657	4.782	0.0382132	Non
ENSMUSG00000032285	Dnaja4	166.437	212.948	241.623	255.704	183.371	201.507	340.697	262.467	282.69	237.404	248.786	211.841	-0.380445	0.191433	0.999738	207.003	213.527	0.0447714	Non	2.04701	1.23254	1.16996	0.928435	1.35674	1.05128	1.483	1.112	-0.415362	Non
ENSMUSG00000032288	Imp3	122.637	113.469	183.342	153.768	174.382	153.474	83.8435	78.4098	105.708	92.5619	71.5015	88.5402	-0.271417	0.422407	0.999738	139.816	160.541	0.199413	Non	0.68367	0.691025	0.576563	0.601959	0.410027	0.576908	0.65	0.53	-0.294447	Non
ENSMUSG00000032290	Ptpn9	10.5118	7.77184	12.1419	8.63864	7.19102	2.34311	14.6393	11.5551	40.8419	8.57055	29.3842	22.299	0.665355	0.478914	0.999738	10.1418	6.05759	-0.743502	Non	1.39266	1.4868	3.36372	0.992118	4.08623	9.51684	2.081	4.865	1.22516	Non
ENSMUSG00000032293	Ireb2	26.2795	51.2941	27.9263	25.9159	30.5618	26.9458	67.2079	85.8381	100.103	65.5647	122.924	90.5077	0.480019	0.326779	0.999738	35.1666	27.8078	-0.338716	Non	2.55743	1.67345	3.58453	2.5299	4.02213	3.35889	2.605	3.304	0.34293	Non
ENSMUSG00000032294	Pkm	1019.64	1102.05	1738.72	1501.4	866.518	1395.32	3692.44	4020.36	2998.27	2829.14	2566.22	2818.2	-0.345606	0.310642	0.999738	1286.8	1254.41	-0.0367789	Non	3.62131	3.64809	1.72442	1.88434	2.96153	2.01975	2.998	2.289	-0.389283	Non
ENSMUSG00000032295	Man2c1	175.196	208.285	177.271	148.585	224.719	132.386	97.8174	101.52	90.4927	84.8484	99.9061	94.4428	0.104498	0.742657	0.999738	186.918	168.563	-0.149113	Non	0.55833	0.487409	0.510476	0.571045	0.444582	0.713392	0.519	0.576	0.150334	Non
ENSMUSG00000032298	Neil1	21.0236	23.3155	19.427	15.5495	17.9775	26.9458	31.275	14.0312	17.6181	20.1408	11.7537	26.2341	-0.0933958	0.884477	0.999738	21.2554	20.1576	-0.0765012	Non	1.48761	0.601798	0.906885	1.29527	0.653797	0.97359	0.999	0.974	-0.0365629	Non
ENSMUSG00000032299	Commd4	206.732	172.535	211.269	160.679	206.742	154.645	60.5537	55.2996	80.8829	96.4187	71.5015	84.605	0.547191	0.0913616	0.999738	196.845	174.022	-0.177791	Non	0.292909	0.320513	0.382844	0.600071	0.345849	0.547091	0.332	0.498	0.584963	Non
ENSMUSG00000032300	1700017B05Rik	14.0157	18.6524	30.3547	25.9159	28.7641	57.4062	58.5574	79.2352	36.0369	34.2822	33.302	59.6826	-1.28819	0.0321772	0.999738	21.0076	37.3621	0.830663	Non	4.17798	4.24799	1.1872	1.32282	1.15777	1.03965	3.204	1.173	-1.44967	Non
ENSMUSG00000032301	Psma4	1716.92	1698.92	868.144	1085.01	1707.87	815.402	90.4978	56.1249	89.6919	89.9908	95.4985	119.365	0.610722	0.160426	0.999738	1428	1202.76	-0.247644	Non	0.0527092	0.0330356	0.103315	0.0829398	0.0559168	0.146388	0.063	0.095	0.592576	Non
ENSMUSG00000032305	Fam219b	3.50393	18.6524	10.9277	8.63864	17.9775	9.37244	22.6244	9.9044	9.60985	15.427	11.2639	3.27926	-0.564842	0.53742	0.999738	11.028	11.9962	0.121406	Non	6.45688	0.530998	0.879404	1.78581	0.626555	0.349884	2.622	0.921	-1.50939	Non
ENSMUSG00000032306	Mpi	541.357	424.342	429.822	414.655	388.315	433.475	775.885	642.135	568.583	744.352	642.534	638.145	0.19783	0.431209	0.999738	465.174	412.148	-0.174606	Non	1.43322	1.51325	1.32283	1.79511	1.65467	1.47216	1.423	1.641	0.20564	Non
ENSMUSG00000032307	Ube2q2	38.5432	24.8699	24.2837	13.8218	41.3484	11.7155	1.99627	11.5551	6.40657	15.8555	9.79472	8.52609	1.23275	0.12636	0.999738	29.2323	22.2952	-0.390826	Non	0.0517932	0.464624	0.263821	1.14714	0.236883	0.727758	0.26	0.704	1.43706	Non
ENSMUSG00000032309	Fbxo22	75.3344	110.36	70.4228	72.5646	95.281	98.4106	121.773	112.25	152.156	123.416	103.824	95.7545	-0.321019	0.362126	0.999738	85.3725	88.7521	0.0560098	Non	1.61643	1.01712	2.1606	1.70077	1.08966	0.97301	1.598	1.254	-0.34973	Non
ENSMUSG00000032311	Nrg4	1.75196	12.4349	2.42837	1.72773	7.19102	2.34311	4.65797	5.77757	2.40246	5.57086	4.89736	3.93512	0.775514	0.526027	0.999738	5.53843	3.75395	-0.561066	Non	2.65872	0.464624	0.989329	3.22438	0.681038	1.67944	1.371	1.862	0.441625	Non
ENSMUSG00000032312	Csk	66.5746	94.8164	98.3491	101.936	82.6967	93.7244	36.5984	56.1249	50.4517	50.5662	42.1173	42.6304	-0.161699	0.663227	0.999738	86.5801	92.7857	0.0998673	Non	0.549735	0.591933	0.512986	0.496059	0.509298	0.454849	0.552	0.487	-0.180746	Non
ENSMUSG00000032314	Etfa	3319.97	3130.5	4388.07	4113.72	3182.03	3602.53	2273.76	1814.98	2202.26	2425.47	2423.21	2098.73	0.135764	0.592971	0.999738	3612.85	3632.76	0.00792973	Non	0.684872	0.579774	0.501873	0.589604	0.761532	0.582571	0.589	0.645	0.131032	Non
ENSMUSG00000032316	Clk3	663.994	522.268	331.473	378.372	501.574	412.387	141.735	98.2187	80.8829	57.8512	83.2551	88.5402	-0.26083	0.511605	0.999738	505.912	430.778	-0.231942	Non	0.213459	0.188062	0.24401	0.152895	0.165988	0.214701	0.215	0.178	-0.272459	Non
ENSMUSG00000032320	Rcn2	40.2952	21.7611	50.9959	60.4705	32.3596	43.3475	161.033	134.535	151.355	147.842	201.282	180.36	-0.00599793	0.98833	0.999738	37.6841	45.3925	0.268501	Non	3.99633	6.18234	2.96799	2.44486	6.22015	4.16078	4.382	4.275	-0.0356651	Non
ENSMUSG00000032322	Pstpip1	64.8226	51.2941	27.9263	50.1041	28.7641	33.9751	5.98882	6.60293	9.60985	4.7138	4.89736	7.87024	-0.0308795	0.961897	0.999738	48.0144	37.6144	-0.35218	Non	0.0923878	0.128727	0.344115	0.0940802	0.17026	0.231647	0.188	0.165	-0.188267	Non
ENSMUSG00000032324	Tspan3	84.0942	54.4029	138.417	158.951	86.2922	127.699	389.273	386.272	433.244	497.52	524.507	436.142	-0.14502	0.709933	0.999738	92.3048	124.314	0.429514	Non	4.62901	7.10021	3.12998	3.13002	6.07827	3.41538	4.953	4.208	-0.235168	Non
ENSMUSG00000032328	Tmem30a	54.3109	57.5116	70.4228	63.9259	52.1349	73.8079	449.162	399.478	349.158	346.679	406.481	363.998	-0.165213	0.599043	0.999738	60.7484	63.2896	0.0591209	Non	8.2702	6.94603	4.95802	5.42313	7.79672	4.9317	6.725	6.051	-0.152361	Non
ENSMUSG00000032329	Hmg20a	31.5353	32.6417	35.2114	22.4605	23.3708	28.1173	23.2899	58.601	40.8419	44.1383	40.6481	47.2214	0.530965	0.304026	0.999738	33.1295	24.6495	-0.426556	Non	0.738532	1.79528	1.1599	1.96516	1.73927	1.67944	1.231	1.795	0.544153	Non
ENSMUSG00000032330	Cox7a2	10613.4	7798.26	5934.95	6254.37	8580.68	5916.35	1241.02	1083.71	1259.69	1251.73	1307.6	1246.78	0.316952	0.297141	0.999738	8115.53	6917.14	-0.230511	Non	0.116929	0.138968	0.21225	0.200137	0.152388	0.210734	0.156	0.188	0.269187	Non
ENSMUSG00000032333	Stoml1	49.055	57.5116	50.9959	65.6537	62.9214	63.264	20.6282	26.4117	24.0246	24.8546	26.4457	22.9549	-0.20909	0.606424	0.999738	52.5208	63.9463	0.283973	Non	0.420511	0.459242	0.471109	0.378571	0.420298	0.362843	0.45	0.387	-0.217591	Non
ENSMUSG00000032334	Loxl1	301.338	240.927	257.408	264.342	230.113	236.654	249.534	261.641	254.661	180.839	174.836	219.711	-0.287919	0.247965	0.999738	266.557	243.703	-0.129322	Non	0.828088	1.08598	0.989329	0.684108	0.759783	0.928405	0.968	0.791	-0.291329	Non
ENSMUSG00000032336	Nptn	52.5589	54.4029	80.1363	63.9259	57.5282	50.3769	314.08	392.875	400.41	295.684	441.742	369.245	0.150488	0.672021	0.999738	62.366	57.277	-0.122805	Non	5.97578	7.22158	4.99661	4.62542	7.67871	7.32966	6.065	6.545	0.109886	Non
ENSMUSG00000032340	Neo1	77.0864	59.066	65.5661	77.7477	77.3035	91.3813	272.159	308.687	257.063	277.257	419.214	387.609	0.0681964	0.836594	0.999738	67.2395	82.1442	0.288849	Non	3.53057	5.22614	3.92068	3.56611	5.42297	4.24167	4.226	4.41	0.0614859	Non
ENSMUSG00000032342	Mto1	152.421	121.241	156.63	129.58	95.281	105.44	53.8994	103.996	88.0903	116.131	124.393	134.45	0.997742	0.00566356	0.999738	143.431	110.1	-0.381536	Non	0.353622	0.857767	0.56241	0.896213	1.30554	1.27513	0.591	1.159	0.971651	Non
ENSMUSG00000032348	Gsta4	613.187	579.779	638.662	587.427	571.686	634.983	282.806	344.178	297.104	320.539	357.997	236.763	0.0189163	0.941453	0.999738	610.543	598.032	-0.0298699	Non	0.461206	0.593636	0.465198	0.545665	0.626213	0.372865	0.507	0.515	0.0225867	Non
ENSMUSG00000032350	Gclc	7.00785	12.4349	15.7844	19.005	23.3708	11.7155	40.5909	35.4908	35.2361	44.1383	36.7302	34.7602	-0.473424	0.404482	0.999738	11.7424	18.0305	0.618707	Non	5.7922	2.85412	2.23233	2.32246	1.57163	2.96702	3.626	2.287	-0.664923	Non
ENSMUSG00000032352	Lrrc1	57.8148	54.4029	48.5675	32.8268	50.3371	57.4062	89.1669	48.6966	82.4845	77.1349	90.1114	70.8321	0.28061	0.509598	0.999738	53.595	46.8567	-0.193844	Non	1.54229	0.895112	1.69835	2.34975	1.79016	1.23388	1.379	1.791	0.377143	Non
ENSMUSG00000032353	Tmed3	126.141	68.3922	120.205	100.208	71.9102	138.243	32.6058	82.5367	62.464	65.5647	76.3988	60.9943	0.210226	0.663594	0.999738	104.913	103.454	-0.0202003	Non	0.258486	1.20681	0.519648	0.654285	1.06242	0.441209	0.662	0.719	0.119161	Non
ENSMUSG00000032355	Mlip	381.928	295.33	308.403	319.63	253.483	342.094	449.162	403.604	371.581	394.245	475.044	386.953	0.136269	0.606097	0.999738	328.554	305.069	-0.106994	Non	1.17604	1.36662	1.20485	1.23344	1.87406	1.13113	1.249	1.413	0.177988	Non
ENSMUSG00000032359	Ctsh	311.849	287.558	305.975	260.887	300.225	288.202	84.5089	134.535	123.326	149.556	163.082	142.976	0.510739	0.0680663	0.999738	301.794	283.105	-0.0922289	Non	0.270993	0.467853	0.40306	0.57326	0.5432	0.496096	0.381	0.538	0.497815	Non
ENSMUSG00000032363	Adamts7	234.763	233.155	156.63	181.411	215.731	186.277	18.6319	37.9669	19.2197	15.427	33.7918	36.0719	0.260147	0.576124	0.999738	208.183	194.473	-0.0982804	Non	0.0793647	0.16284	0.122708	0.0850387	0.156639	0.193646	0.122	0.145	0.249172	Non
ENSMUSG00000032366	Tpm1	169031	137659	133877	143258	145415	142245	44305.3	41799.1	45076.6	45320.6	51872.3	47517.2	0.173542	0.366601	0.999738	146856	143639	-0.0319501	Non	0.262113	0.303641	0.3367	0.316357	0.356719	0.334051	0.301	0.336	0.158698	Non
ENSMUSG00000032369	Plscr1	35.0393	54.4029	38.854	25.9159	28.7641	44.5191	63.8808	61.0771	56.8583	68.9929	37.2199	36.7278	0.0041674	0.993212	0.999738	42.7654	33.0664	-0.371079	Non	1.82312	1.12268	1.46338	2.66218	1.29397	0.824989	1.47	1.594	0.116835	Non
ENSMUSG00000032370	Lactb	241.771	202.068	145.702	150.312	212.135	113.641	37.2638	80.8859	104.908	61.708	94.5191	89.8519	0.455739	0.346656	0.999738	196.514	158.696	-0.308364	Non	0.154128	0.400291	0.720012	0.410532	0.445561	0.790665	0.425	0.549	0.369343	Non
ENSMUSG00000032372	Plscr2	208.484	202.068	121.419	158.951	138.427	80.8373	36.5984	33.84	60.0615	38.5675	38.1994	45.2539	0.399767	0.367099	0.999738	177.323	126.072	-0.492137	Non	0.175545	0.167469	0.494665	0.242638	0.275953	0.559814	0.279	0.359	0.363719	Non
ENSMUSG00000032374	Plod2	31.5353	21.7611	25.4979	24.1882	39.5506	37.4898	96.4866	120.504	108.111	89.1337	153.287	113.463	-0.247368	0.580244	0.999738	26.2648	33.7428	0.361451	Non	3.05963	5.53756	4.23998	3.68501	3.87573	3.0265	4.279	3.529	-0.278014	Non
ENSMUSG00000032376	Usp3	98.1099	104.143	76.4938	93.2973	100.674	87.8666	23.2899	42.0937	48.8501	29.1399	66.1144	40.007	0.233633	0.621995	0.999738	92.9155	93.9461	0.015914	Non	0.237385	0.404193	0.638615	0.312333	0.656716	0.455316	0.427	0.475	0.153691	Non
ENSMUSG00000032377	Plscr4	8.75982	12.4349	10.9277	15.5495	28.7641	18.7449	73.8621	79.2352	72.8747	110.989	111.17	68.8646	-0.576308	0.281953	0.999738	10.7075	21.0195	0.973109	Non	8.43193	6.37198	6.66881	7.13774	3.86489	3.67378	7.158	4.892	-0.549132	Non
ENSMUSG00000032380	Dapk2	17.5196	18.6524	23.0696	22.4605	23.3708	25.7742	28.6133	15.682	32.0328	31.2825	15.6716	22.9549	-0.393752	0.505624	0.999738	19.7472	23.8685	0.273459	Non	1.63321	0.840748	1.38853	1.39278	0.670561	0.890614	1.287	0.985	-0.385816	Non
ENSMUSG00000032381	Ciao2a	120.885	91.7077	206.412	183.139	115.056	128.871	41.2563	74.283	52.8542	33.8537	41.1378	70.8321	-0.232544	0.640418	0.999738	139.668	142.355	0.0274933	Non	0.341284	0.809998	0.256062	0.184852	0.357545	0.549636	0.469	0.364	-0.365649	Non
ENSMUSG00000032382	Snx1	75.3344	93.2621	131.132	79.4755	107.865	139.415	99.8137	101.52	111.314	97.7043	90.1114	89.8519	-0.293642	0.41446	0.999738	99.9096	108.919	0.124556	Non	1.32494	1.08855	0.848869	1.22936	0.835407	0.644492	1.087	0.903	-0.267554	Non
ENSMUSG00000032383	Ppib	1005.63	974.588	803.792	730.829	938.428	832.975	269.497	189.834	241.848	266.116	201.771	163.963	0.00499184	0.986823	0.999738	928.002	834.077	-0.153947	Non	0.267989	0.194784	0.300884	0.364128	0.21501	0.19684	0.255	0.259	0.0224549	Non
ENSMUSG00000032384	Csnk1g1	7.00785	17.098	8.49931	5.18318	23.3708	5.85777	14.6393	9.9044	5.60574	4.7138	20.5689	8.52609	0.116747	0.905418	0.999738	10.8684	11.4706	0.0777997	Non	2.08899	0.579271	0.659553	0.909442	0.880111	1.45552	1.109	1.082	-0.0355589	Non
ENSMUSG00000032386	Trip4	52.5589	41.9679	46.1391	39.7377	50.3371	51.5484	82.5127	70.9815	82.4845	68.1359	79.827	78.7024	-0.0850158	0.815726	0.999738	46.8886	47.2078	0.00978546	Non	1.56991	1.69133	1.78774	1.71464	1.58585	1.52677	1.683	1.609	-0.0648709	Non
ENSMUSG00000032388	Spg21	26.2795	31.0874	44.9249	34.5546	16.1798	23.4311	37.9292	9.9044	40.8419	38.996	39.6686	37.3836	0.861443	0.168398	0.999738	34.0972	24.7218	-0.46387	Non	1.4433	0.318599	0.909114	1.12853	2.45174	1.59547	0.89	1.725	0.954719	Non
ENSMUSG00000032392	Parp16	1.75196	3.10874	3.64256	3.45546	3.59551	7.02933	9.98137	19.8088	12.0123	12.4273	11.7537	0.655853	-1.45999	0.230033	0.999738	2.83442	4.69343	0.72759	Non	5.69725	6.37198	3.29776	3.59643	3.26898	0.0933024	5.122	2.32	-1.14258	Non
ENSMUSG00000032393	Dpp8	145.413	149.219	152.988	131.307	142.023	125.356	153.713	114.726	131.335	105.418	127.331	104.281	-0.0757992	0.792332	0.999738	149.207	132.895	-0.16702	Non	1.05708	0.768842	0.858466	0.802832	0.896557	0.831873	0.895	0.844	-0.0846447	Non
ENSMUSG00000032396	Dis3l	844.446	727.444	480.818	492.402	726.293	534.229	137.077	124.63	116.92	105.418	90.6012	94.4428	-0.15601	0.633577	0.999738	684.236	584.308	-0.227765	Non	0.162328	0.171326	0.243169	0.214089	0.124745	0.176783	0.192	0.172	-0.158698	Non
ENSMUSG00000032397	Tipin	45.551	49.7398	89.8498	72.5646	118.652	73.8079	16.6356	13.2059	28.0287	24.4261	15.6716	9.83779	-0.684735	0.226422	0.999738	61.7135	88.3414	0.517503	Non	0.365208	0.265499	0.311951	0.336611	0.13208	0.133289	0.314	0.201	-0.643569	Non
ENSMUSG00000032398	Snapc5	105.118	88.599	125.061	138.218	102.472	124.185	102.475	68.5054	85.6878	66.4218	128.311	82.6375	-0.0829143	0.836024	0.999738	106.259	121.625	0.19485	Non	0.974863	0.773208	0.685167	0.480557	1.25215	0.66544	0.811	0.799	-0.0215064	Non
ENSMUSG00000032399	Rpl4	14884.7	11444.8	10580.4	11197.4	13862.5	11805.8	686.053	1063.07	659.876	535.659	711.586	545.014	-0.424332	0.171351	0.999738	12303.3	12288.5	-0.00173132	Non	0.0460912	0.0928869	0.0623676	0.0478378	0.0513318	0.0461651	0.067	0.048	-0.481127	Non
ENSMUSG00000032402	Smad3	5.25589	4.6631	7.28512	6.91091	1.79775	10.544	45.9143	49.522	65.6673	65.5647	42.1173	59.0268	-0.18315	0.800417	0.999738	5.7347	6.41755	0.162304	Non	8.73578	10.62	9.01389	9.48713	23.4277	5.59814	9.457	12.838	0.440966	Non
ENSMUSG00000032403	2300009A05Rik	299.586	278.232	242.837	203.872	291.236	190.963	16.6356	25.5864	16.0164	7.71349	23.0176	19.6756	0.0383462	0.933603	0.999738	273.552	228.691	-0.258417	Non	0.0555287	0.0919606	0.0659553	0.037835	0.0790341	0.103033	0.071	0.073	0.0400774	Non
ENSMUSG00000032405	Pias1	68.3266	94.8164	69.2087	77.7477	59.3259	57.4062	178.999	140.312	132.936	162.412	132.718	123.956	0.153594	0.661364	0.999738	77.4506	64.8266	-0.256689	Non	2.61976	1.47983	1.9208	2.08896	2.23711	2.15928	2.007	2.162	0.107326	Non
ENSMUSG00000032407	U2surp	2468.52	2169.9	1114.62	1344.17	2542.03	1218.42	101.145	136.186	140.144	134.129	161.613	161.34	0.449416	0.301876	0.999738	1917.68	1701.54	-0.172522	Non	0.0409738	0.0627613	0.125732	0.0997857	0.0635764	0.132418	0.076	0.099	0.381429	Non
ENSMUSG00000032410	Xrn1	22.7755	31.0874	10.9277	3.45546	21.5731	17.5733	89.1669	105.647	80.8829	91.7049	121.944	99.6897	0.732525	0.174804	0.999738	21.5969	14.2006	-0.604868	Non	3.91503	3.39839	7.40165	26.5392	5.65262	5.67278	4.905	12.622	1.36362	Non
ENSMUSG00000032411	Tfdp2	285.57	192.742	240.409	252.248	197.753	182.763	115.118	60.2518	117.721	72.4211	116.067	101.001	0.162498	0.680323	0.999738	239.574	210.921	-0.183764	Non	0.403118	0.312604	0.489668	0.287103	0.586931	0.552637	0.402	0.476	0.243766	Non
ENSMUSG00000032412	Atp1b3	87.5982	77.7184	92.2782	108.847	59.3259	108.955	56.5611	34.6654	71.273	79.7061	86.1935	70.1763	0.42526	0.30733	0.999738	85.8649	92.3758	0.105446	Non	0.645688	0.446039	0.772371	0.732278	1.45288	0.644087	0.621	0.943	0.602665	Non
ENSMUSG00000032413	Rasa2	35.0393	34.1961	19.427	19.005	30.5618	35.1466	9.31595	11.5551	4.0041	0.857055	11.7537	9.18194	-0.171966	0.839471	0.999738	29.5541	28.2378	-0.06573	Non	0.265872	0.337908	0.20611	0.0450963	0.384586	0.261247	0.27	0.23	-0.231326	Non
ENSMUSG00000032418	Me1	22.7755	32.6417	60.7093	81.2032	35.9551	55.0631	58.5574	115.551	72.0739	56.5656	127.821	88.5402	-0.393524	0.493452	0.999738	38.7089	57.4071	0.568566	Non	2.57107	3.53999	1.1872	0.696594	3.55502	1.60798	2.433	1.953	-0.317044	Non
ENSMUSG00000032422	Snx14	196.22	169.426	135.989	176.228	188.764	158.16	95.1557	132.059	103.306	169.268	169.938	171.178	0.565746	0.0548831	0.999738	167.212	174.384	0.0605934	Non	0.484944	0.779447	0.759664	0.960506	0.900268	1.08231	0.675	0.981	0.539366	Non
ENSMUSG00000032423	Syncrip	178.7	135.23	145.702	126.124	156.405	131.214	65.2116	85.8381	80.0821	71.9926	60.7273	47.8773	-0.191824	0.563179	0.999738	153.211	137.914	-0.151747	Non	0.364922	0.634757	0.549627	0.570808	0.38827	0.364879	0.516	0.441	-0.226592	Non
ENSMUSG00000032431	Crtap	112.126	111.914	143.274	117.485	124.045	146.444	136.412	149.391	101.704	79.2776	124.883	113.463	-0.369233	0.291922	0.999738	122.438	129.325	0.0789487	Non	1.2166	1.33487	0.709858	0.674786	1.00675	0.774783	1.087	0.819	-0.408417	Non
