## Supplementary tables for "Dynamic interplay between RPL3- and RPL3L-containing ribosomes modulates mitochondrial activity in the mammalian heart" (part 7 of 8)

### Sheet: Table S13 (continued)
Table S13. Translation efficiency analsis of the RiboSeq experiment.
ENSMUSG00000032435	Dync1li1	14.0157	13.9893	31.5689	13.8218	14.382	25.7742	332.712	444.047	367.577	293.541	273.273	328.582	-0.212873	0.637226	0.999738	19.858	17.9927	-0.142307	Non	23.7385	31.7419	11.6436	21.2375	19.001	12.7485	22.375	17.662	-0.341239	Non
ENSMUSG00000032436	Cmtm7	8.75982	18.6524	26.7121	25.9159	23.3708	21.088	45.9143	47.0459	37.6386	38.5675	39.6686	43.2863	-0.422877	0.405833	0.999738	18.0414	23.4582	0.37878	Non	5.24147	2.52224	1.40904	1.48818	1.69736	2.05265	3.058	1.746	-0.808535	Non
ENSMUSG00000032437	Stt3b	80.5903	69.9465	111.705	84.6587	55.7304	77.3226	137.077	203.866	182.587	180.839	202.751	125.924	0.238898	0.540041	0.999738	87.414	72.5706	-0.26848	Non	1.70092	2.91459	1.63454	2.13609	3.63806	1.62855	2.083	2.468	0.24468	Non
ENSMUSG00000032456	Nmnat3	10.5118	17.098	23.0696	6.91091	16.1798	21.088	82.5127	56.9503	56.8583	52.7089	31.3431	60.9943	-0.256487	0.668318	0.999738	16.8931	14.7262	-0.198048	Non	7.84954	3.33081	2.46465	7.62691	1.93718	2.89237	4.548	4.152	-0.131426	Non
ENSMUSG00000032458	Copb2	506.317	429.005	559.74	502.769	503.371	518.999	613.522	600.867	659.075	672.36	743.909	647.327	0.112661	0.601714	0.999738	498.354	508.38	0.0287342	Non	1.21173	1.4006	1.17747	1.33731	1.47785	1.24726	1.263	1.354	0.100373	Non
ENSMUSG00000032459	Mrps22	136.653	130.567	150.559	139.946	143.82	110.126	124.434	110.599	115.318	159.412	142.513	145.599	0.453038	0.104184	0.999738	139.26	131.297	-0.0849389	Non	0.910586	0.847069	0.765932	1.1391	0.990911	1.32211	0.841	1.151	0.45271	Non
ENSMUSG00000032462	Pik3cb	7.00785	18.6524	14.5702	12.0941	7.19102	10.544	22.6244	33.0147	39.2402	28.2828	26.4457	36.0719	0.379308	0.555732	0.999738	13.4102	9.94304	-0.431569	Non	3.22844	1.76999	2.69317	2.33856	3.67761	3.42109	2.564	3.146	0.295122	Non
ENSMUSG00000032463	Faim	52.5589	45.0767	36.4256	58.7427	43.1461	52.72	17.301	14.8566	12.8131	8.57055	12.2434	9.18194	-0.811754	0.104495	0.999738	44.6871	51.5363	0.205731	Non	0.329174	0.329585	0.351762	0.1459	0.283766	0.174164	0.337	0.201	-0.745553	Non
ENSMUSG00000032468	Armc8	24.5275	17.098	21.8554	25.9159	23.3708	26.9458	173.01	177.454	129.733	145.699	171.408	114.118	-0.42822	0.334676	0.999738	21.1603	25.4108	0.264083	Non	7.05374	10.3786	5.93598	5.622	7.33426	4.23512	7.789	5.73	-0.442903	Non
ENSMUSG00000032469	Dbr1	43.7991	37.3048	41.2824	24.1882	43.1461	39.8329	42.5872	37.1415	48.8501	51.8518	34.2815	42.6304	0.186307	0.676685	0.999738	40.7954	35.7224	-0.191579	Non	0.97233	0.995622	1.18332	2.14368	0.794545	1.07023	1.05	1.336	0.347531	Non
ENSMUSG00000032470	Mras	17.5196	7.77184	4.85675	8.63864	14.382	10.544	7.31967	2.4761	7.20739	11.5702	9.79472	6.55853	0.515644	0.557177	0.999738	10.0494	11.1882	0.154871	Non	0.417798	0.318599	1.48399	1.33936	0.681038	0.622016	0.74	0.881	0.251617	Non
ENSMUSG00000032475	Nck1	57.8148	79.2727	95.9208	93.2973	86.2922	89.0382	63.2153	42.0937	64.8665	98.1328	74.9296	64.9294	0.294406	0.450094	0.999738	77.6694	89.5426	0.205227	Non	1.09341	0.530998	0.676251	1.05183	0.868324	0.729232	0.767	0.883	0.203187	Non
ENSMUSG00000032478	Nme6	150.669	122.795	145.702	115.758	129.438	145.273	6.65425	17.3327	21.6222	15.8555	14.6921	15.7405	0.147539	0.735486	0.999738	139.722	130.156	-0.102315	Non	0.0441647	0.141151	0.148399	0.136972	0.113506	0.108351	0.111	0.12	0.112475	Non
ENSMUSG00000032479	Map4	674.506	626.41	339.972	414.655	596.855	347.952	1613.65	1679.62	1448.68	1532.84	1835.04	1712.43	0.370925	0.295565	0.999738	546.963	453.154	-0.271442	Non	2.39235	2.68134	4.26118	3.69667	3.07452	4.92146	3.112	3.898	0.324892	Non
ENSMUSG00000032480	Dhx30	499.31	481.854	400.682	442.298	499.776	392.471	169.018	192.31	148.953	177.41	151.328	167.243	0.0107422	0.966689	0.999738	460.615	444.848	-0.0502481	Non	0.338503	0.399105	0.371748	0.40111	0.302793	0.426127	0.37	0.377	0.0270393	Non
ENSMUSG00000032481	Smarcc1	287.322	240.927	140.846	134.763	280.45	110.126	99.8137	146.915	122.526	119.131	130.76	116.086	0.341662	0.457443	0.999738	223.032	175.113	-0.348963	Non	0.347393	0.609792	0.869928	0.884003	0.466249	1.05412	0.609	0.801	0.39536	Non
ENSMUSG00000032485	Scap	464.27	422.788	305.975	310.991	345.169	360.839	23.9553	53.6488	43.2443	68.1359	27.915	43.2863	0.448115	0.3146	0.999738	397.678	339	-0.230317	Non	0.0515977	0.126893	0.141333	0.219093	0.0808733	0.11996	0.107	0.14	0.387816	Non
ENSMUSG00000032491	Nradd	10.5118	10.8806	16.9986	12.0941	3.59551	9.37244	4.65797	1.65073	5.60574	2.14264	3.91789	7.21438	0.713585	0.466272	0.999738	12.797	8.35401	-0.615263	Non	0.443119	0.151714	0.329776	0.177164	1.08966	0.769745	0.308	0.679	1.14048	Non
ENSMUSG00000032492	Pth1r	222.499	181.861	127.49	157.223	273.259	151.131	2.6617	8.25367	9.60985	4.28527	2.93842	8.52609	-0.533955	0.375866	0.999738	177.283	193.871	0.129039	Non	0.0119627	0.0453845	0.0753775	0.027256	0.0107532	0.0564154	0.044	0.031	-0.505235	Non
ENSMUSG00000032495	Lrrc2	268.05	299.993	454.106	395.65	217.528	388.956	767.235	659.468	692.71	727.211	686.12	806.699	0.0961755	0.779138	0.999738	340.716	334.045	-0.0285303	Non	2.86228	2.19828	1.52544	1.83802	3.15416	2.07401	2.195	2.355	0.101506	Non
ENSMUSG00000032497	Lrrfip2	1843.07	1731.57	1183.83	1174.85	1905.62	1492.56	255.523	199.739	205.01	196.266	238.991	246.601	0.100365	0.754102	0.999738	1586.15	1524.35	-0.0573436	Non	0.13864	0.115352	0.173175	0.167055	0.125414	0.16522	0.142	0.153	0.107641	Non
ENSMUSG00000032498	Mlh1	122.637	88.599	87.4215	96.7528	80.899	77.3226	41.2563	41.2683	35.2361	17.5696	42.607	45.2539	0.0510782	0.911886	0.999738	99.5526	84.9914	-0.228142	Non	0.336409	0.465788	0.40306	0.181593	0.52667	0.58526	0.402	0.431	0.100492	Non
ENSMUSG00000032501	Trib1	26.2795	24.8699	10.9277	24.1882	41.3484	9.37244	55.2303	79.2352	56.8583	67.2788	55.8299	34.7602	-0.52075	0.403973	0.999738	20.6923	24.9697	0.27108	Non	2.10165	3.18599	5.20314	2.78147	1.35023	3.70877	3.497	2.613	-0.420411	Non
ENSMUSG00000032504	Pdcd6ip	80.5903	102.588	127.49	112.302	127.641	114.812	419.883	420.112	460.472	485.093	557.32	459.753	0.0361318	0.897215	0.999738	103.556	118.252	0.191449	Non	5.21009	4.09512	3.61184	4.31953	4.36632	4.00439	4.306	4.23	-0.0256907	Non
ENSMUSG00000032508	Myd88	7.00785	17.098	25.4979	13.8218	5.39326	24.6026	26.617	42.0937	53.655	48.8521	33.7918	62.306	0.401531	0.554627	0.999738	16.5346	14.6059	-0.178936	Non	3.79817	2.4619	2.10429	3.53442	6.26555	2.53249	2.788	4.111	0.560259	Non
ENSMUSG00000032511	Scn5a	91.1021	150.774	112.919	143.401	113.259	106.611	558.957	737.053	568.583	550.658	654.777	647.327	-0.0340865	0.912569	0.999738	118.265	121.09	0.0340617	Non	6.1355	4.88847	5.0353	3.83998	5.78126	6.07183	5.353	5.231	-0.0332609	Non
ENSMUSG00000032512	Wdr48	31.5353	38.8592	38.854	32.8268	53.9326	33.9751	101.145	81.7113	97.7001	116.131	95.0088	123.956	0.136418	0.729481	0.999738	36.4162	40.2449	0.144225	Non	3.20734	2.10275	2.51455	3.53768	1.76162	3.64844	2.608	2.983	0.19382	Non
ENSMUSG00000032515	Csrnp1	1.75196	4.6631	8.49931	6.91091	1.79775	4.68622	60.5537	57.7757	33.6345	33.4251	37.7097	38.0395	-0.248921	0.75836	0.999738	4.97146	4.46496	-0.155021	Non	34.5633	12.39	3.95732	4.83658	20.976	8.11731	16.97	11.31	-0.585388	Non
ENSMUSG00000032519	Slc25a38	21.0236	35.7505	26.7121	29.3714	25.1686	33.9751	67.8733	42.9191	62.464	48.4236	47.9941	49.8448	-0.345725	0.449748	0.999738	27.8287	29.505	0.0843859	Non	3.22844	1.20052	2.33842	1.64867	1.90691	1.4671	2.256	1.674	-0.430468	Non
ENSMUSG00000032523	Hhatl	1801.02	1618.1	1152.26	1247.42	1878.65	1390.64	972.851	797.304	849.671	895.194	949.108	921.473	0.0946024	0.743024	0.999738	1523.79	1505.57	-0.0173574	Non	0.540167	0.492742	0.737393	0.717637	0.505207	0.662628	0.59	0.628	0.0900496	Non
ENSMUSG00000032525	Nktr	245.275	234.71	145.702	169.317	235.506	174.562	59.8882	56.1249	51.2525	43.7098	64.1554	34.7602	-0.116568	0.765745	0.999738	208.562	193.128	-0.110919	Non	0.244168	0.239125	0.351762	0.258153	0.272415	0.199129	0.278	0.243	-0.194129	Non
ENSMUSG00000032526	Ss18l2	1184.33	971.48	795.292	1022.81	1188.32	786.113	138.408	166.724	223.429	173.125	203.73	231.516	0.180721	0.583774	0.999738	983.7	999.081	0.022384	Non	0.116867	0.171619	0.280939	0.169263	0.171444	0.294507	0.19	0.212	0.158065	Non
ENSMUSG00000032527	Pccb	1606.55	1737.78	1174.12	1091.92	1679.1	929.043	662.098	900.475	754.373	782.92	677.795	665.691	0.166022	0.61451	0.999738	1506.15	1233.36	-0.288276	Non	0.412124	0.518175	0.642501	0.717009	0.403665	0.716534	0.524	0.612	0.223965	Non
ENSMUSG00000032531	Amotl2	12.2637	24.8699	29.1405	24.1882	12.5843	37.4898	194.304	326.02	236.242	186.409	168.959	238.075	-0.534512	0.279925	0.999738	22.0914	24.7541	0.164183	Non	15.8438	13.109	8.10701	7.70663	13.4262	6.35039	12.353	9.161	-0.431284	Non
ENSMUSG00000032534	Cep63	839.19	738.325	624.092	718.735	800.001	707.619	58.5574	27.2371	40.041	56.1371	53.871	38.6953	0.219517	0.521176	0.999738	733.869	742.118	0.0161264	Non	0.0697784	0.0368904	0.0641588	0.0781054	0.0673386	0.0546838	0.057	0.067	0.233199	Non
ENSMUSG00000032536	Trak1	110.374	125.904	292.619	248.793	161.798	271.801	527.016	408.557	420.431	468.809	374.158	405.973	-0.479083	0.270675	0.999738	176.299	227.464	0.367614	Non	4.77484	3.24499	1.43679	1.88434	2.3125	1.49364	3.152	1.897	-0.732548	Non
ENSMUSG00000032540	Abhd5	105.118	119.686	120.205	117.485	98.8765	111.298	178.334	168.375	155.359	143.985	130.27	154.781	-0.153432	0.581491	0.999738	115.003	109.22	-0.0744342	Non	1.69651	1.4068	1.29246	1.22556	1.3175	1.3907	1.465	1.311	-0.160233	Non
ENSMUSG00000032547	Ryk	176.948	192.742	254.979	274.709	190.562	196.821	18.6319	22.2849	13.614	35.5678	28.4047	17.0522	0.515701	0.223963	0.999738	208.223	220.697	0.0839392	Non	0.105296	0.115621	0.0533924	0.129475	0.149057	0.0866379	0.091	0.122	0.422943	Non
ENSMUSG00000032551	1110059G10Rik	61.3187	40.4136	57.0668	50.1041	32.3596	51.5484	9.98137	28.8878	28.8295	24.8546	33.7918	34.7602	0.709972	0.185329	0.999738	52.933	44.6707	-0.244839	Non	0.162779	0.714806	0.50519	0.496059	1.04426	0.674322	0.461	0.738	0.678854	Non
ENSMUSG00000032553	Srprb	33.2873	27.9786	35.2114	32.8268	21.5731	38.6613	169.018	146.915	134.538	157.27	137.126	106.248	-0.138991	0.735277	0.999738	32.1591	31.0204	-0.0520105	Non	5.07755	5.25098	3.82086	4.79089	6.35636	2.74818	4.716	4.632	-0.0259285	Non
ENSMUSG00000032554	Trf	776.12	738.325	712.728	597.794	537.529	719.335	459.143	627.279	579.794	415.243	495.613	517.468	0.0379891	0.88196	0.999738	742.391	618.219	-0.264061	Non	0.591588	0.849598	0.813486	0.694626	0.922021	0.71937	0.752	0.779	0.0508907	Non
ENSMUSG00000032555	Topbp1	54.3109	54.4029	38.854	25.9159	48.5394	30.4604	45.9143	32.1893	34.4353	68.1359	37.2199	17.708	0.633532	0.290717	0.999738	49.1892	34.9719	-0.492146	Non	0.845398	0.591684	0.886274	2.62911	0.766799	0.581346	0.774	1.326	0.776675	Non
ENSMUSG00000032557	Uba5	210.236	226.938	117.776	122.669	219.326	146.444	104.472	54.4742	60.0615	61.708	57.2991	45.9097	-0.228996	0.611472	0.999738	184.983	162.813	-0.184178	Non	0.496927	0.24004	0.509964	0.503046	0.261251	0.313496	0.416	0.359	-0.2126	Non
ENSMUSG00000032558	Nphp3	14.0157	20.2068	19.427	10.3664	23.3708	18.7449	11.3122	14.0312	7.20739	15.8555	10.2845	19.0197	0.502024	0.454572	0.999738	17.8832	17.494	-0.0317399	Non	0.80711	0.694383	0.370999	1.52952	0.440056	1.01466	0.624	0.995	0.67315	Non
ENSMUSG00000032560	Dnajc13	105.118	96.3708	103.206	69.1091	100.674	96.0675	148.39	95.7426	106.509	103.704	143.982	120.677	0.258758	0.464662	0.999738	101.565	88.617	-0.196746	Non	1.41165	0.993481	1.03201	1.50058	1.43018	1.25617	1.146	1.396	0.284692	Non
ENSMUSG00000032562	Gnai2	211.988	262.688	318.117	324.813	235.506	304.604	688.715	596.74	780.8	725.068	661.144	695.86	-0.110582	0.68979	0.999738	264.264	288.308	0.125628	Non	3.24884	2.27167	2.45444	2.23227	2.80733	2.28447	2.658	2.441	-0.122869	Non
ENSMUSG00000032563	Mrpl3	434.487	433.669	421.323	388.739	363.146	425.274	419.218	325.195	355.564	374.962	405.501	391.544	0.217249	0.333462	0.999738	429.826	392.387	-0.131478	Non	0.964857	0.749869	0.843924	0.964559	1.11663	0.920686	0.853	1.001	0.230824	Non
ENSMUSG00000032567	Aste1	28.0314	41.9679	25.4979	25.9159	52.1349	30.4604	19.2973	14.8566	14.4148	32.5681	25.4663	13.1171	0.384719	0.514689	0.999738	31.8324	36.1704	0.184313	Non	0.688418	0.353999	0.565331	1.25668	0.488469	0.430626	0.536	0.725	0.435748	Non
ENSMUSG00000032570	Atp2c1	108.622	111.914	97.135	81.2032	107.865	114.812	190.311	150.217	196.201	180.41	290.413	261.685	0.499885	0.145653	0.999738	105.89	101.294	-0.0640283	Non	1.75206	1.34225	2.01988	2.22171	2.69237	2.27924	1.705	2.398	0.49206	Non
ENSMUSG00000032571	Pik3r4	59.5668	82.3815	74.0654	55.2873	48.5394	70.2933	194.304	179.105	175.38	143.557	156.716	164.619	0.0529307	0.867973	0.999738	72.0045	58.04	-0.311041	Non	3.26195	2.17409	2.3679	2.59656	3.22863	2.34189	2.601	2.722	0.0656007	Non
ENSMUSG00000032575	Manf	525.589	242.481	299.904	526.957	278.652	295.232	223.583	85.0128	124.127	151.699	143.493	166.587	0.0454512	0.926664	0.999738	355.992	366.947	0.0437285	Non	0.425395	0.350595	0.41389	0.287877	0.514953	0.564257	0.397	0.456	0.199895	Non
ENSMUSG00000032577	Mapkapk3	12.2637	27.9786	21.8554	24.1882	8.98877	21.088	43.918	40.443	42.4435	46.281	35.261	56.4034	0.302468	0.577477	0.999738	20.6992	18.0883	-0.19452	Non	3.58113	1.4455	1.94202	1.91337	3.92278	2.67467	2.323	2.837	0.288377	Non
ENSMUSG00000032578	Cish	28.0314	63.7291	71.637	62.1982	62.9214	93.7244	374.634	400.303	452.464	508.234	437.334	385.642	-0.295682	0.431266	0.999738	54.4658	72.948	0.421517	Non	13.3648	6.28132	6.31606	8.17119	6.95048	4.11463	8.654	6.412	-0.432593	Non
ENSMUSG00000032579	Hemk1	162.933	129.013	129.918	120.941	127.641	93.7244	37.2638	32.1893	42.4435	40.7101	35.7507	51.1565	0.487216	0.170834	0.999738	140.621	114.102	-0.301489	Non	0.228707	0.249505	0.326694	0.336611	0.280089	0.545819	0.268	0.388	0.533824	Non
ENSMUSG00000032580	Rbm5	770.864	767.858	423.751	547.69	880.9	565.861	157.706	139.487	114.517	141.414	143.493	97.0662	-0.130272	0.73527	0.999738	654.158	664.817	0.0233187	Non	0.204583	0.181657	0.270247	0.258201	0.162893	0.171537	0.219	0.198	-0.14543	Non
ENSMUSG00000032582	Rbm6	469.526	474.082	315.689	400.833	551.911	373.726	30.6095	18.1581	17.6181	25.2831	34.2815	54.4358	0.673664	0.12002	0.999738	419.766	442.157	0.074973	Non	0.0651924	0.0383015	0.0558083	0.0630765	0.0621143	0.145657	0.053	0.09	0.763933	Non
ENSMUSG00000032583	Mon1a	203.228	203.622	151.773	122.669	170.787	200.336	24.6207	33.84	17.6181	47.138	11.7537	23.6107	0.30204	0.577549	0.999738	186.208	164.597	-0.177974	Non	0.121148	0.16619	0.116081	0.384271	0.0688207	0.117856	0.134	0.19	0.503766	Non
ENSMUSG00000032584	Mst1r	8.75982	4.6631	18.2128	15.5495	16.1798	8.20088	7.9851	5.77757	21.6222	3.42822	10.7742	9.83779	-0.842251	0.36775	0.999738	10.5452	13.3101	0.335927	Non	0.91156	1.239	1.1872	0.220471	0.665904	1.1996	1.113	0.695	-0.679369	Non
ENSMUSG00000032590	Apeh	446.751	391.701	296.262	323.085	427.866	304.604	272.824	237.706	197.002	197.551	205.199	198.723	-0.131838	0.658377	0.999738	378.238	351.852	-0.104326	Non	0.610685	0.606855	0.664959	0.611452	0.479588	0.652399	0.628	0.581	-0.112226	Non
ENSMUSG00000032593	Amigo3	5.25589	12.4349	9.7135	8.63864	7.19102	7.02933	2.6617	1.65073	4.0041	8.14202	1.46921	3.27926	0.940899	0.388273	0.999738	9.13478	7.61966	-0.261642	Non	0.506422	0.13275	0.412221	0.942512	0.204312	0.466512	0.35	0.538	0.620251	Non
ENSMUSG00000032594	Ip6k1	19.2716	38.8592	26.7121	32.8268	30.5618	29.2889	53.234	75.9337	73.6755	80.5632	82.2757	64.9294	0.05937	0.893773	0.999738	28.281	30.8925	0.127426	Non	2.7623	1.95407	2.75813	2.45419	2.6921	2.21686	2.492	2.454	-0.0221688	Non
ENSMUSG00000032596	Uba7	217.243	228.492	154.202	112.302	194.158	207.365	63.8808	89.1396	67.2689	94.276	82.2757	60.9943	0.330722	0.396406	0.999738	199.979	171.275	-0.223534	Non	0.294052	0.390121	0.43624	0.839485	0.423757	0.29414	0.373	0.519	0.476559	Non
ENSMUSG00000032598	Nckipsd	19.2716	24.8699	31.5689	25.9159	39.5506	24.6026	43.2526	29.7132	36.0369	48.4236	38.1994	22.9549	-0.197894	0.713385	0.999738	25.2368	30.0231	0.250543	Non	2.24437	1.19475	1.14153	1.86849	0.965836	0.933024	1.527	1.256	-0.281864	Non
ENSMUSG00000032599	Ip6k2	91.1021	80.8271	91.064	89.8418	80.899	98.4106	47.2452	46.2205	44.0451	43.7098	34.7713	38.6953	-0.269244	0.430414	0.999738	87.6644	89.7171	0.0333923	Non	0.518596	0.571845	0.483672	0.486519	0.429811	0.393203	0.525	0.437	-0.264684	Non
ENSMUSG00000032601	Prkar2a	7.00785	15.5437	3.64256	3.45546	12.5843	3.51466	199.627	178.279	156.961	121.702	153.287	155.437	0.148764	0.816511	0.999738	8.73136	6.51813	-0.421748	Non	28.4862	11.4696	43.0908	35.2202	12.1809	44.2253	27.682	30.542	0.141846	Non
ENSMUSG00000032602	Slc25a20	168.188	186.524	270.764	248.793	203.146	221.424	765.238	946.696	936.96	1013.47	981.431	805.387	-0.0156951	0.957076	0.999738	208.492	224.454	0.106429	Non	4.54989	5.07546	3.46043	4.07354	4.83115	3.63731	4.362	4.181	-0.0611417	Non
ENSMUSG00000032604	Qars	534.349	430.56	475.961	480.308	442.248	452.22	206.947	290.529	217.823	244.261	248.786	214.464	0.054634	0.830628	0.999738	480.29	458.259	-0.0677434	Non	0.387288	0.674771	0.457649	0.50855	0.562549	0.474247	0.507	0.515	0.0225867	Non
ENSMUSG00000032606	Nicn1	1.75196	7.77184	3.64256	5.18318	5.39326	4.68622	71.8659	55.2996	62.464	44.9954	53.871	49.8448	-0.544276	0.479909	0.999738	4.38879	5.08756	0.21315	Non	41.0202	7.11538	17.1484	8.68103	9.98856	10.6365	21.761	9.769	-1.15546	Non
ENSMUSG00000032607	Amt	50.8069	90.1533	25.4979	36.2823	71.9102	41.0044	10.6468	14.0312	11.2115	3.85675	8.32551	13.7729	-0.346439	0.61937	0.999738	55.4861	49.7323	-0.157942	Non	0.209554	0.155637	0.439702	0.106298	0.115777	0.335889	0.268	0.186	-0.52693	Non
ENSMUSG00000032609	Klhdc8b	28.0314	41.9679	31.5689	24.1882	61.1237	37.4898	9.31595	4.12683	8.80903	17.1411	6.8563	7.87024	0.26034	0.701802	0.999738	33.8561	40.9339	0.273881	Non	0.33234	0.0983331	0.279042	0.708656	0.112171	0.20993	0.237	0.344	0.537522	Non
ENSMUSG00000032612	Usp4	397.696	354.396	392.182	369.734	336.18	370.211	306.761	363.161	291.499	333.823	333.02	301.037	0.0987462	0.662632	0.999738	381.425	358.708	-0.0885865	Non	0.771346	1.02473	0.743273	0.902874	0.990601	0.813148	0.846	0.902	0.0924698	Non
ENSMUSG00000032615	Nt5m	50.8069	52.8485	65.5661	65.6537	50.3371	56.2346	85.1744	70.9815	54.4558	63.4221	45.5455	67.5529	-0.276882	0.491384	0.999738	56.4072	57.4085	0.0253849	Non	1.67643	1.34311	0.830548	0.96601	0.904808	1.20127	1.283	1.024	-0.325305	Non
ENSMUSG00000032621	Srek1	1368.28	1122.25	465.034	644.442	1337.53	562.346	30.6095	28.8878	60.0615	81.4202	29.3842	43.2863	0.586029	0.460255	0.999738	985.19	848.106	-0.216157	Non	0.0223708	0.0257409	0.129155	0.126342	0.021969	0.0769745	0.059	0.075	0.346176	Non
ENSMUSG00000032624	Eml4	43.7991	40.4136	13.3561	24.1882	23.3708	21.088	5.3234	27.2371	16.8172	32.1396	24.9765	36.7278	1.43088	0.0433434	0.999738	32.5229	22.8823	-0.507222	Non	0.121541	0.67396	1.25915	1.32873	1.06871	1.74164	0.685	1.38	1.01049	Non
ENSMUSG00000032625	Thsd7a	42.0471	21.7611	15.7844	27.6436	28.7641	32.8035	35.2675	44.5698	30.4312	33.4251	46.0352	33.4485	-0.175707	0.736191	0.999738	26.5309	29.7371	0.16459	Non	0.838762	2.04814	1.92792	1.20914	1.60044	1.01966	1.605	1.276	-0.330945	Non
ENSMUSG00000032633	Flcn	52.5589	111.914	75.2796	91.5696	97.0788	83.1804	120.442	81.7113	128.932	96.4187	86.6833	105.592	-0.373219	0.335797	0.999738	79.9177	90.6096	0.181149	Non	2.29156	0.730123	1.71271	1.05296	0.892917	1.26944	1.578	1.072	-0.557792	Non
ENSMUSG00000032637	Atxn2l	36.7912	62.1747	76.4938	70.8368	50.3371	64.4355	256.189	255.864	202.608	258.831	212.056	234.14	-0.0805369	0.821096	0.999738	58.4866	61.8698	0.0811306	Non	6.9633	4.11524	2.64868	3.6539	4.21271	3.6337	4.576	3.833	-0.255613	Non
ENSMUSG00000032640	Chsy1	3.50393	6.21747	4.85675	8.63864	5.39326	4.68622	2.6617	9.9044	5.60574	10.7132	14.6921	11.8054	0.736425	0.451447	0.999738	4.85938	6.23937	0.360629	Non	0.759633	1.593	1.15422	1.24015	2.72415	2.51916	1.169	2.161	0.886424	Non
ENSMUSG00000032643	Fhl3	19.2716	13.9893	18.2128	24.1882	16.1798	23.4311	15.3048	56.1249	40.8419	45.8524	40.6481	57.0592	0.0422262	0.946818	0.999738	17.1579	21.2664	0.3097	Non	0.794162	4.01199	2.24248	1.89565	2.51228	2.43519	2.35	2.281	-0.0429943	Non
ENSMUSG00000032648	Pygm	3475.9	2740.35	3940.04	3743.99	2538.43	3477.17	8013.04	9025.39	7320.3	7402.81	7554.67	7752.18	-0.0436847	0.8694	0.999738	3385.43	3253.2	-0.0574799	Non	2.30532	3.29352	1.85793	1.97725	2.97612	2.22945	2.486	2.394	-0.0544031	Non
ENSMUSG00000032649	Colgalt2	15.7677	7.77184	4.85675	8.63864	10.7865	7.02933	60.5537	41.2683	72.8747	63.8506	61.217	81.9816	0.303055	0.641385	0.999738	9.46542	8.81817	-0.102188	Non	3.84037	5.30998	15.0048	7.39128	5.67532	11.6628	8.052	8.243	0.0338223	Non
ENSMUSG00000032652	Crebl2	10.5118	1.55437	1.21419	1.72773	3.59551	3.51466	4.65797	18.1581	20.8213	13.7129	8.81525	11.8054	0.130249	0.910804	0.999738	4.42678	2.94597	-0.587516	Non	0.443119	11.682	17.1484	7.93694	2.45174	3.35889	9.758	4.583	-1.09029	Non
ENSMUSG00000032657	Fam189b	8.75982	13.9893	10.9277	19.005	10.7865	11.7155	21.2936	6.60293	5.60574	5.57086	4.40762	9.83779	-1.09468	0.208179	0.999738	11.2256	13.8357	0.301602	Non	2.43083	0.471999	0.512986	0.293126	0.408623	0.839721	1.139	0.514	-1.14793	Non
ENSMUSG00000032666	1700025G04Rik	49.055	52.8485	52.21	38.01	50.3371	41.0044	9.31595	8.25367	25.6263	23.1405	17.6305	18.3639	0.727655	0.180621	0.999738	51.3712	43.1172	-0.252696	Non	0.189908	0.156176	0.49083	0.6088	0.350248	0.447851	0.279	0.469	0.749323	Non
ENSMUSG00000032667	Pon2	57.8148	60.6203	109.277	95.025	68.3147	72.6364	155.044	113.901	128.131	128.987	154.757	145.599	0.0834938	0.824899	0.999738	75.904	78.6587	0.0514307	Non	2.68174	1.87892	1.17254	1.3574	2.26535	2.0045	1.911	1.876	-0.0266679	Non
ENSMUSG00000032673	Prorsd1	92.8541	83.9359	106.848	108.847	70.1124	105.44	34.6021	62.7279	40.041	52.2804	41.1378	45.9097	0.0233349	0.953467	0.999738	94.5461	94.7997	0.00386477	Non	0.37265	0.747331	0.374746	0.480311	0.586741	0.435411	0.498	0.501	0.00866486	Non
ENSMUSG00000032679	Cd59a	94.606	105.697	91.064	79.4755	70.1124	83.1804	246.873	154.344	229.836	202.265	268.865	241.354	0.488633	0.149629	0.999738	97.1223	77.5894	-0.323943	Non	2.60948	1.46025	2.52389	2.545	3.83477	2.90157	2.198	3.094	0.493282	Non
ENSMUSG00000032680	6820408C15Rik	87.5982	77.7184	47.3533	62.1982	75.5057	49.2053	18.6319	11.5551	12.8131	6.42791	9.79472	9.18194	-0.601969	0.251352	0.999738	70.8899	62.3031	-0.186278	Non	0.212697	0.14868	0.270586	0.103346	0.129722	0.186605	0.211	0.14	-0.591816	Non
ENSMUSG00000032688	Malt1	8.75982	12.4349	18.2128	17.2773	3.59551	12.8871	9.31595	9.9044	6.40657	7.28497	16.1613	17.0522	0.875764	0.279836	0.999738	13.1359	11.2533	-0.223162	Non	1.06349	0.796498	0.351762	0.42165	4.49485	1.3232	0.737	2.08	1.49685	Non
ENSMUSG00000032690	Oas2	54.3109	43.5223	29.1405	38.01	50.3371	51.5484	15.9702	18.1581	14.4148	23.9975	20.0792	17.0522	0.176814	0.719533	0.999738	42.3245	46.6319	0.139821	Non	0.294052	0.417213	0.494665	0.631348	0.398894	0.330799	0.402	0.454	0.175497	Non
ENSMUSG00000032698	Lmo2	31.5353	23.3155	75.2796	51.8318	61.1237	78.4942	47.9106	38.7922	54.4558	22.712	28.8944	43.9422	-1.11362	0.043547	0.999738	43.3768	63.8166	0.557007	Non	1.51927	1.6638	0.723381	0.438185	0.472721	0.559814	1.302	0.49	-1.40988	Non
ENSMUSG00000032702	Kank1	28.0314	74.6096	57.0668	69.1091	35.9551	44.5191	117.115	184.057	213.018	182.553	169.449	157.405	0.100266	0.826469	0.999738	53.2359	49.8611	-0.0944862	Non	4.17798	2.46693	3.73279	2.64151	4.71279	3.53567	3.459	3.63	0.0696145	Non
ENSMUSG00000032705	Exd2	24.5275	20.2068	12.1419	32.8268	16.1798	22.2595	47.9106	28.8878	28.0287	29.1399	31.8328	30.8251	-0.556275	0.320533	0.999738	18.9587	23.7554	0.325394	Non	1.95334	1.42961	2.30844	0.887685	1.96744	1.3848	1.897	1.413	-0.424958	Non
ENSMUSG00000032712	Resf1	546.613	488.071	290.191	399.105	501.574	185.106	47.2452	34.6654	24.8254	30.854	56.8094	40.6629	0.54841	0.282798	0.999738	441.625	361.928	-0.287118	Non	0.0864326	0.0710253	0.0855487	0.0773079	0.113262	0.219674	0.081	0.137	0.758182	Non
ENSMUSG00000032714	Syde1	19.2716	41.9679	33.9972	29.3714	34.1573	36.3182	26.617	47.8713	34.4353	22.2834	22.0381	36.7278	-0.496009	0.350881	0.999738	31.7456	33.2823	0.0681992	Non	1.38115	1.14066	1.01288	0.758679	0.645194	1.01128	1.178	0.805	-0.549279	Non
ENSMUSG00000032718	Mansc1	1.75196	1.55437	6.07093	5.18318	1.79775	2.34311	18.6319	27.2371	26.4271	43.7098	29.8739	36.0719	0.765374	0.425557	0.999738	3.12576	3.10802	-0.008211	Non	10.6349	17.5229	4.35305	8.433	16.6173	15.3949	10.837	13.482	0.315069	Non
ENSMUSG00000032724	Abtb2	12.2637	18.6524	29.1405	29.3714	5.39326	35.1466	120.442	113.901	77.6796	117.845	67.0938	101.657	-0.353572	0.547871	0.999738	20.0189	23.3038	0.219201	Non	9.82097	6.10648	2.66569	4.01224	12.4403	2.89237	6.198	6.448	0.057049	Non
ENSMUSG00000032725	Folr2	234.763	197.405	197.912	160.679	154.607	139.415	119.111	65.204	99.3018	39.4245	80.8064	102.313	0.109393	0.801923	0.999738	210.027	151.567	-0.470619	Non	0.507367	0.330306	0.501746	0.245363	0.522657	0.733874	0.446	0.501	0.167767	Non
ENSMUSG00000032733	Snx33	7.00785	6.21747	10.9277	6.91091	7.19102	10.544	31.275	28.8878	29.6304	52.7089	34.7713	40.6629	0.481769	0.472152	0.999738	8.051	8.21531	0.0291462	Non	4.46284	4.64624	2.7115	7.62691	4.83537	3.8565	3.94	5.44	0.465411	Non
ENSMUSG00000032735	Ablim3	19.2716	43.5223	35.2114	22.4605	59.3259	53.8915	56.5611	77.5845	77.6796	66.8503	74.4399	65.5853	-0.495903	0.295497	0.999738	32.6684	45.226	0.469254	Non	2.93495	1.78264	2.20609	2.97635	1.25476	1.21699	2.308	1.816	-0.345879	Non
ENSMUSG00000032737	Inppl1	411.711	500.506	507.53	426.749	426.068	561.175	297.445	229.452	258.665	221.12	204.71	260.374	-0.195164	0.471223	0.999738	473.249	471.33	-0.00586151	Non	0.72246	0.45844	0.509655	0.518151	0.480463	0.46398	0.564	0.488	-0.208814	Non
ENSMUSG00000032740	Ccdc88a	322.361	267.351	166.344	167.59	296.63	164.018	24.6207	30.5386	26.4271	13.2844	38.6891	36.0719	0.367919	0.478073	0.999738	252.019	209.412	-0.267185	Non	0.0763762	0.114226	0.15887	0.0792672	0.130429	0.219927	0.116	0.143	0.30189	Non
ENSMUSG00000032741	Tpcn1	15.7677	26.4242	23.0696	27.6436	21.5731	35.1466	59.8882	62.7279	73.6755	92.1334	81.2962	86.5726	0.021397	0.961104	0.999738	21.7538	28.1211	0.370385	Non	3.79817	2.37388	3.19362	3.3329	3.76841	2.46318	3.122	3.188	0.0301811	Non
ENSMUSG00000032743	D430042O09Rik	7.00785	17.098	9.7135	17.2773	14.382	7.02933	29.2787	23.9356	28.0287	23.1405	23.5073	19.0197	-0.438888	0.496958	0.999738	11.2731	12.8962	0.194059	Non	4.17798	1.39991	2.88554	1.33936	1.63449	2.70577	2.821	1.893	-0.575532	Non
ENSMUSG00000032745	Gpbp1	204.98	219.166	242.837	238.426	201.349	224.939	13.3085	11.5551	24.8254	23.1405	19.0997	13.1171	0.195319	0.620059	0.999738	222.328	221.571	-0.00491729	Non	0.0649259	0.0527233	0.102231	0.097055	0.0948589	0.058314	0.073	0.083	0.185215	Non
ENSMUSG00000032750	Gab3	89.3501	99.4795	33.9972	46.6486	106.068	38.6613	5.98882	10.7298	4.80492	9.4276	6.8563	11.1495	0.573784	0.409595	0.999738	74.2756	63.7925	-0.219502	Non	0.0670265	0.107859	0.141333	0.202098	0.0646409	0.288389	0.105	0.185	0.817136	Non
ENSMUSG00000032754	Slc8b1	57.8148	73.0553	47.3533	48.3764	70.1124	45.6906	53.234	42.0937	42.4435	48.8521	43.0968	36.0719	0.0216653	0.958134	0.999738	59.4078	54.7265	-0.118413	Non	0.920767	0.57619	0.896316	1.00983	0.614681	0.789482	0.798	0.805	0.0126	Non
ENSMUSG00000032757	Bet1	234.763	158.545	103.206	177.956	149.214	137.072	71.2004	23.1103	22.423	37.2819	23.0176	22.299	-0.410685	0.470174	0.999738	165.505	154.747	-0.0969603	Non	0.303286	0.145764	0.217265	0.209501	0.154259	0.162681	0.222	0.175	-0.343205	Non
ENSMUSG00000032763	Ilvbl	215.491	136.784	203.983	198.689	143.82	171.047	69.2042	89.965	73.6755	96.8472	83.7449	72.7997	0.244221	0.467658	0.999738	185.42	171.185	-0.115236	Non	0.321146	0.657714	0.361184	0.487432	0.582288	0.425612	0.447	0.498	0.155871	Non
ENSMUSG00000032766	Gng11	457.262	376.157	393.397	475.125	530.338	405.358	42.5872	16.5073	57.6591	56.1371	49.9531	58.3709	0.287375	0.471327	0.999738	408.939	470.274	0.201616	Non	0.0931351	0.0438842	0.146567	0.118152	0.0941911	0.143998	0.095	0.119	0.324962	Non
ENSMUSG00000032777	Gtf3c1	105.118	116.578	154.202	152.04	122.247	172.219	450.493	425.064	402.012	416.1	481.411	484.675	-0.133405	0.635872	0.999738	125.299	148.835	0.248341	Non	4.2856	3.64619	2.60705	2.73678	3.938	2.8143	3.513	3.163	-0.15141	Non
ENSMUSG00000032782	Cntrob	33.2873	38.8592	21.8554	24.1882	28.7641	24.6026	8.65052	9.07904	2.40246	1.71411	7.83578	0.655853	-0.678074	0.416614	0.999738	31.334	25.8516	-0.277471	Non	0.259875	0.233639	0.109925	0.0708656	0.272415	0.0266578	0.201	0.123	-0.708537	Non
ENSMUSG00000032786	Alas1	1002.12	979.252	1055.13	1192.13	808.99	891.553	2340.96	2396.87	1779.42	2250.2	1779.21	1985.92	-0.0447102	0.867211	0.999738	1012.17	964.225	-0.0700067	Non	2.336	2.44765	1.68645	1.88754	2.1993	2.22749	2.157	2.105	-0.0352059	Non
ENSMUSG00000032788	Pdxk	33.2873	21.7611	26.7121	5.18318	23.3708	21.088	65.2116	63.5532	59.2607	42.4242	38.6891	35.4161	-0.00395874	0.993712	0.999738	27.2535	16.5473	-0.719844	Non	1.95905	2.92049	2.2185	8.18497	1.65545	1.67944	2.366	3.84	0.698656	Non
ENSMUSG00000032802	Srxn1	1.75196	1.55437	2.42837	8.63864	1.79775	4.68622	36.5984	15.682	27.2279	23.569	17.6305	11.1495	-1.96237	0.0685982	0.999738	1.91157	5.04087	1.39892	Up	20.8899	10.089	11.2124	2.72832	9.80695	2.37921	14.064	4.971	-1.5004	Non
ENSMUSG00000032803	Cdv3	98.1099	87.0446	72.8512	62.1982	80.899	59.7493	71.2004	108.948	59.2607	53.1374	33.302	50.5007	-0.456467	0.281004	0.999738	86.0019	67.6155	-0.347015	Non	0.725721	1.25164	0.813449	0.854324	0.41165	0.84521	0.93	0.704	-0.401655	Non
ENSMUSG00000032806	Slc10a3	7.00785	12.4349	14.5702	8.63864	7.19102	9.37244	1.99627	2.4761	10.4107	21.8549	19.5894	12.4612	2.33284	0.00852895	0.999738	11.3377	8.4007	-0.432544	Non	0.284862	0.199124	0.714516	2.5299	2.72415	1.32956	0.4	2.195	2.45615	Non
ENSMUSG00000032812	Arap1	136.653	236.264	172.415	193.506	194.158	192.135	115.118	111.425	98.5009	103.275	85.7038	91.8194	-0.296648	0.337797	0.999738	181.777	193.266	0.0884167	Non	0.842414	0.47161	0.571303	0.533706	0.441414	0.47789	0.628	0.484	-0.375758	Non
ENSMUSG00000032826	Ank2	70.0785	110.36	76.4938	50.1041	88.09	77.3226	898.989	919.459	768.788	715.641	912.868	897.207	0.21359	0.513201	0.999738	85.6441	71.8389	-0.253589	Non	12.8283	8.33144	10.0503	14.2831	10.3629	11.6034	10.403	12.083	0.215979	Non
ENSMUSG00000032827	Ppp1r9a	28.0314	23.3155	12.1419	12.0941	25.1686	7.02933	11.3122	24.761	13.614	12.4273	28.8944	25.5783	0.975846	0.192663	0.999738	21.1629	14.764	-0.519456	Non	0.403555	1.062	1.12124	1.02755	1.14804	3.63879	0.862	1.938	1.16881	Non
ENSMUSG00000032834	Pwp2	10.5118	15.5437	15.7844	19.005	7.19102	18.7449	79.1855	107.298	85.6878	95.9902	81.7859	78.7024	-0.203014	0.693104	0.999738	13.9466	14.9803	0.10315	Non	7.53303	6.90298	5.42863	5.05078	11.3733	4.19861	6.622	6.874	0.0538828	Non
ENSMUSG00000032839	Trpc1	8.75982	13.9893	7.28512	8.63864	7.19102	2.34311	27.9478	14.0312	13.614	24.8546	31.3431	41.3187	1.58934	0.0457789	0.999738	10.0114	6.05759	-0.72483	Non	3.19046	1.003	1.86873	2.87714	4.35865	17.6341	2.021	8.29	2.0363	Non
ENSMUSG00000032840	2410131K14Rik	29.7834	43.5223	31.5689	31.0991	23.3708	23.4311	21.959	29.7132	32.0328	39.8531	40.6481	17.708	0.685611	0.212121	0.999738	34.9582	25.967	-0.428951	Non	0.737291	0.682712	1.0147	1.28149	1.73927	0.755749	0.812	1.259	0.632727	Non
ENSMUSG00000032842	Abcc10	40.2952	59.066	33.9972	39.7377	39.5506	37.4898	48.576	29.7132	24.8254	30.854	17.1408	34.7602	-0.145554	0.783167	0.999738	44.4528	38.926	-0.191539	Non	1.2055	0.503051	0.730219	0.77644	0.433388	0.927192	0.813	0.712	-0.191378	Non
ENSMUSG00000032845	Alpk2	218.995	203.622	217.339	215.966	176.18	186.277	732.633	571.979	546.16	744.781	607.762	641.424	0.254195	0.333606	0.999738	213.319	192.808	-0.14585	Non	3.34542	2.80902	2.51293	3.4486	3.44967	3.44339	2.889	3.447	0.254771	Non
ENSMUSG00000032846	Zswim6	1.75196	3.10874	4.85675	1.72773	3.59551	3.51466	63.2153	37.1415	24.8254	49.2807	49.9531	41.3187	0.339985	0.724567	0.999738	3.23915	2.94597	-0.136873	Non	36.0826	11.9475	5.11154	28.5234	13.8932	11.7561	17.714	18.058	0.0277481	Non
ENSMUSG00000032849	Abcc4	5.25589	17.098	9.7135	10.3664	14.382	9.37244	91.1632	89.1396	72.0739	83.1343	119.985	91.8194	0.175879	0.758319	0.999738	10.6891	11.3736	0.0895445	Non	17.345	5.21344	7.41997	8.01962	8.34272	9.79675	9.993	8.72	-0.19659	Non
ENSMUSG00000032855	Pkd1	105.118	139.893	140.846	152.04	163.596	180.419	95.8212	130.408	153.758	171.411	155.246	133.794	-0.0770101	0.812454	0.999738	128.619	165.352	0.362436	Non	0.91156	0.932197	1.09167	1.12741	0.948963	0.741572	0.978	0.939	-0.0587093	Non
ENSMUSG00000032860	P2ry2	17.5196	7.77184	14.5702	20.7327	8.98877	14.0587	115.784	95.7426	60.8624	106.275	73.4604	55.0917	-0.350232	0.563558	0.999738	13.2872	14.5934	0.135274	Non	6.60881	12.3192	4.17717	5.12594	8.17246	3.9187	7.702	5.739	-0.424434	Non
ENSMUSG00000032867	Fbxw8	17.5196	20.2068	23.0696	20.7327	28.7641	17.5733	249.534	251.737	188.994	188.124	204.71	200.691	-0.309579	0.464981	0.999738	20.2653	22.3567	0.141695	Non	14.2431	12.458	8.19234	9.07375	7.11685	11.4202	11.631	9.204	-0.337642	Non
ENSMUSG00000032869	Psmf1	36.7912	54.4029	61.9235	51.8318	28.7641	56.2346	129.092	148.566	101.704	107.132	111.17	120.677	-0.00693037	0.986061	0.999738	51.0392	45.6102	-0.16225	Non	3.50878	2.73085	1.64242	2.06691	3.86489	2.14595	2.627	2.693	0.035798	Non
ENSMUSG00000032870	Smap2	402.952	369.939	316.903	333.451	341.573	329.207	232.233	151.867	166.571	159.412	163.082	155.437	-0.0924414	0.737084	0.999738	363.265	334.744	-0.117963	Non	0.57633	0.41052	0.525621	0.478067	0.477444	0.472156	0.504	0.476	-0.0824622	Non
ENSMUSG00000032872	Cyb5r4	66.5746	73.0553	110.491	120.941	66.5169	97.239	12.6431	8.25367	14.4148	3.42822	10.7742	24.9224	-0.0820631	0.902371	0.999738	83.3736	94.899	0.186801	Non	0.189908	0.112978	0.130461	0.0283462	0.161977	0.2563	0.144	0.149	0.0492435	Non
ENSMUSG00000032875	Arhgef17	21.0236	15.5437	23.0696	24.1882	32.3596	31.632	218.925	206.342	193.799	156.841	141.044	183.639	-0.926098	0.0227045	0.999738	19.8789	29.3933	0.564245	Non	10.4133	13.275	8.40062	6.4842	4.35865	5.80548	10.696	5.549	-0.946772	Non
ENSMUSG00000032878	Ccdc85a	1.75196	7.77184	4.85675	13.8218	5.39326	3.51466	11.3122	36.3161	18.4189	8.57055	18.1202	24.2666	-0.967592	0.321222	0.999738	4.79352	7.57658	0.660463	Non	6.45688	4.67279	3.79243	0.620074	3.35979	6.90438	4.974	3.628	-0.455232	Non
ENSMUSG00000032883	Acsl3	19.2716	21.7611	14.5702	13.8218	30.5618	17.5733	33.2712	24.761	12.0123	18.8552	37.2199	19.0197	-0.0570891	0.93282	0.999738	18.5343	20.6523	0.156104	Non	1.72644	1.13785	0.824441	1.36416	1.21786	1.08231	1.23	1.221	-0.0105951	Non
ENSMUSG00000032892	Rangrf	199.724	166.317	132.346	139.946	133.034	175.733	2.6617	9.07904	18.4189	2.99969	11.2639	12.4612	-0.0380513	0.951312	0.999738	166.129	149.571	-0.151475	Non	0.0133269	0.0545886	0.139172	0.0214346	0.0846696	0.0709098	0.069	0.059	-0.225881	Non
ENSMUSG00000032897	Nfyc	21.0236	13.9893	15.7844	19.005	12.5843	17.5733	8.65052	38.7922	22.423	14.5699	29.8739	22.299	-0.0251281	0.972726	0.999738	16.9324	16.3875	-0.0471903	Non	0.411468	2.77299	1.42058	0.766637	2.37391	1.26891	1.535	1.47	-0.0624225	Non
ENSMUSG00000032898	Fbxo21	17.5196	13.9893	10.9277	20.7327	17.9775	15.2302	188.981	180.755	241.848	171.84	177.774	120.677	-0.731478	0.137482	0.999738	14.1455	17.9802	0.346059	Non	10.7868	12.921	22.1317	8.28832	9.88868	7.92352	15.28	8.7	-0.812557	Non
ENSMUSG00000032902	Slc16a1	31.5353	24.8699	48.5675	29.3714	32.3596	29.2889	1885.81	1477.41	1650.49	1754.82	1838.47	1486.16	0.262351	0.471685	0.999738	34.9909	30.3399	-0.205761	Non	59.8	59.4055	33.9835	59.7459	56.8137	50.7416	51.063	55.767	0.127133	Non
ENSMUSG00000032905	Atg12	19.2716	12.4349	7.28512	8.63864	10.7865	12.8871	51.9031	59.4264	92.8952	62.565	53.3812	68.8646	0.0481161	0.936321	0.999738	12.9972	10.7708	-0.271083	Non	2.69324	4.77899	12.7514	7.24246	4.94888	5.34368	6.741	5.845	-0.20576	Non
ENSMUSG00000032911	Cspg4	26.2795	60.6203	41.2824	38.01	34.1573	51.5484	284.136	418.461	317.926	356.106	345.754	423.025	0.176067	0.654734	0.999738	42.7274	41.2386	-0.051166	Non	10.8121	6.90298	7.70125	9.36875	10.1224	8.20637	8.472	9.233	0.124097	Non
ENSMUSG00000032913	Lrig2	10.5118	4.6631	9.7135	1.72773	5.39326	11.7155	39.2601	42.0937	29.6304	47.9951	60.7273	41.3187	0.720359	0.306583	0.999738	8.29613	6.27885	-0.401938	Non	3.73486	9.02697	3.05043	27.7793	11.2598	3.52683	5.271	14.189	1.42862	Non
ENSMUSG00000032925	Itgbl1	14.0157	31.0874	33.9972	31.0991	10.7865	28.1173	61.2191	58.601	71.273	68.5644	49.4633	61.6502	0.0926628	0.853962	0.999738	26.3668	23.3343	-0.176268	Non	4.36789	1.88504	2.09644	2.20471	4.58566	2.19261	2.783	2.994	0.105433	Non
ENSMUSG00000032939	Nup93	106.87	139.893	93.4924	141.674	80.899	118.327	122.438	130.408	131.335	119.988	120.965	111.495	-0.134623	0.681404	0.999738	113.418	113.633	0.00272977	Non	1.14568	0.932197	1.40476	0.84693	1.49526	0.942262	1.161	1.095	-0.0844371	Non
ENSMUSG00000032942	Ucp3	28.0314	20.2068	35.2114	43.1932	23.3708	23.4311	228.906	195.612	138.542	133.701	190.997	129.203	-0.385791	0.409327	0.999738	27.8165	29.9984	0.108941	Non	8.16606	9.68051	3.93457	3.09541	8.17246	5.51417	7.26	5.594	-0.376089	Non
ENSMUSG00000032946	Rasgrp2	387.184	334.189	236.766	374.917	409.888	321.006	41.2563	81.7113	45.6468	43.2813	49.9531	40.6629	-0.531738	0.161773	0.999738	319.38	368.604	0.206797	Non	0.106555	0.244506	0.192792	0.115442	0.12187	0.126673	0.181	0.121	-0.580983	Non
ENSMUSG00000032959	Pebp1	310.098	254.916	343.615	281.62	269.663	253.056	69.8696	99.8694	76.8788	63.8506	58.2786	76.0789	-0.136657	0.647467	0.999738	302.876	268.113	-0.175888	Non	0.225315	0.391773	0.223735	0.226726	0.216116	0.300641	0.28	0.248	-0.175087	Non
ENSMUSG00000032965	Ift57	145.413	119.686	134.775	119.213	158.202	123.013	35.2675	48.6966	36.0369	47.9951	35.7507	32.1368	-0.0324197	0.928064	0.999738	133.291	133.476	0.00200047	Non	0.242533	0.406869	0.267386	0.402599	0.225981	0.261247	0.306	0.297	-0.0430687	Non
ENSMUSG00000032966	Fkbp1a	106.87	82.3815	116.562	157.223	116.854	121.842	203.62	217.071	240.246	165.84	152.308	196.756	-0.725842	0.0170863	0.999738	101.938	131.973	0.372555	Non	1.90531	2.63495	2.0611	1.05481	1.3034	1.61485	2.2	1.324	-0.7326	Non
ENSMUSG00000032977	Fam207a	38.5432	27.9786	33.9972	34.5546	21.5731	44.5191	16.6356	37.9669	44.0451	27.4258	17.6305	28.2017	-0.449774	0.435096	0.999738	33.5063	33.5489	0.00183086	Non	0.43161	1.357	1.29555	0.793694	0.817246	0.633474	1.028	0.748	-0.45873	Non
ENSMUSG00000032997	Chpf	140.157	181.861	137.203	164.134	131.236	115.984	77.1893	74.283	52.0533	110.989	67.0938	49.189	0.328656	0.436322	0.999738	153.074	137.118	-0.158808	Non	0.550734	0.40846	0.379389	0.676207	0.511245	0.424102	0.446	0.537	0.267878	Non
ENSMUSG00000033004	Mycbp2	2182.95	1986.48	774.651	972.711	1930.79	1100.09	118.446	108.948	129.733	126.416	127.331	160.028	0.515013	0.267586	0.999738	1648.03	1334.53	-0.304408	Non	0.0542595	0.0548449	0.167473	0.129962	0.0659479	0.145468	0.092	0.114	0.309328	Non
ENSMUSG00000033009	Ogfod1	1.75196	6.21747	8.49931	1.72773	1.79775	7.02933	110.461	113.075	114.517	91.7049	111.17	108.872	0.436264	0.555362	0.999738	5.48958	3.51827	-0.64183	Non	63.0496	18.1867	13.4737	53.0783	61.8383	15.4882	31.57	43.468	0.461399	Non
ENSMUSG00000033014	Trim33	35.0393	23.3155	16.9986	22.4605	34.1573	12.8871	89.8323	71.8069	59.2607	71.9926	62.1965	60.9943	-0.0434175	0.931677	0.999738	25.1178	23.1683	-0.116558	Non	2.56376	3.07979	3.48621	3.2053	1.82088	4.73297	3.043	3.253	0.0962765	Non
ENSMUSG00000033020	Polr2f	1720.43	1552.81	1157.12	1180.04	1502.92	1235.99	395.262	381.319	423.634	388.246	266.416	282.017	-0.17978	0.532204	0.999738	1476.79	1306.32	-0.176957	Non	0.229746	0.245567	0.366111	0.329011	0.177266	0.228171	0.28	0.245	-0.192645	Non
ENSMUSG00000033021	Gmppa	168.188	160.1	159.058	139.946	156.405	153.474	65.877	70.1562	81.6837	113.56	81.2962	54.4358	0.321195	0.375253	0.999738	162.449	149.941	-0.115587	Non	0.391686	0.438203	0.513545	0.811455	0.519781	0.354691	0.448	0.562	0.327071	Non
ENSMUSG00000033022	Cdo1	8.75982	76.164	13.3561	19.005	30.5618	12.8871	11.3122	190.66	56.0574	55.7086	137.126	74.7672	0.713928	0.620388	0.999738	32.76	20.818	-0.654104	Non	1.29138	2.50328	4.19716	2.93126	4.48684	5.80171	2.664	4.407	0.726203	Non
ENSMUSG00000033029	1700088E04Rik	215.491	202.068	224.625	224.605	226.517	189.792	1.99627	2.4761	0.800821	1.28558	1.95894	1.96756	-0.0476974	0.950587	0.999738	214.061	213.638	-0.00285663	Non	0.00926382	0.0122538	0.00356515	0.00572376	0.00864811	0.0103669	0.008	0.008	0	Non
ENSMUSG00000033031	Cip2a	12.2637	10.8806	16.9986	6.91091	14.382	14.0587	7.9851	0.825367	3.20328	3.42822	6.8563	2.62341	0.256442	0.789661	0.999738	13.381	11.7839	-0.18337	Non	0.651114	0.0758569	0.188444	0.496059	0.476727	0.186605	0.305	0.386	0.339792	Non
ENSMUSG00000033032	Afap1l1	141.909	188.078	234.338	247.065	262.472	261.257	301.437	279.799	251.458	252.403	259.07	206.594	-0.65251	0.0226778	0.999738	188.109	256.931	0.449817	Non	2.12416	1.48767	1.07306	1.0216	0.987039	0.790769	1.562	0.933	-0.743445	Non
ENSMUSG00000033039	Micall1	35.0393	49.7398	33.9972	39.7377	28.7641	50.3769	85.8398	134.535	92.8952	93.419	85.7038	129.203	-0.0543812	0.902076	0.999738	39.5921	39.6262	0.00124326	Non	2.44982	2.70477	2.73243	2.35089	2.97954	2.56473	2.629	2.632	0.00164535	Non
ENSMUSG00000033044	Dhrs7c	3677.37	2647.09	2054.4	2323.79	2860.23	2619.6	399.255	269.895	265.872	266.973	294.331	277.426	-0.0566319	0.86006	0.999738	2792.95	2601.21	-0.102611	Non	0.108571	0.101959	0.129416	0.114887	0.102905	0.105904	0.113	0.108	-0.0652915	Non
ENSMUSG00000033047	Eif3l	1014.39	940.392	818.362	787.844	895.282	852.892	389.939	560.424	454.065	415.672	480.431	422.369	0.037873	0.878137	0.999738	924.38	845.339	-0.128956	Non	0.384408	0.595947	0.554846	0.527607	0.536625	0.49522	0.512	0.52	0.0223678	Non
ENSMUSG00000033054	Npat	35.0393	29.533	21.8554	27.6436	16.1798	24.6026	39.9255	20.6342	38.4394	50.5662	50.4428	45.2539	0.864369	0.0916462	0.999738	28.8092	22.8087	-0.336946	Non	1.13945	0.698682	1.75881	1.82922	3.11764	1.83939	1.199	2.262	0.915767	Non
ENSMUSG00000033059	Pygb	204.98	272.014	448.035	349.001	231.91	373.726	3200.69	3576.31	3580.47	3039.97	3234.22	3493.73	-0.126494	0.720347	0.999738	308.343	318.212	0.0454541	Non	15.6147	13.1475	7.99149	8.7105	13.946	9.34837	12.251	10.668	-0.19961	Non
ENSMUSG00000033060	Lmo7	1012.63	1173.55	835.361	841.403	1141.57	818.917	1242.35	1247.13	1086.71	1034.04	1255.19	1145.12	0.0508958	0.847121	0.999738	1007.18	933.965	-0.108883	Non	1.22685	1.0627	1.30089	1.22894	1.09953	1.39833	1.197	1.242	0.053242	Non
ENSMUSG00000033065	Pfkm	4243.26	3589.03	4687.98	4390.16	3629.67	4234	6208.41	6322.31	5851.6	6105.66	6415.05	5763.64	0.0234386	0.910453	0.999738	4173.42	4084.61	-0.0310334	Non	1.46312	1.76156	1.24821	1.39076	1.76739	1.36127	1.491	1.506	0.0144415	Non
ENSMUSG00000033066	Gas7	10.5118	7.77184	2.42837	6.91091	7.19102	3.51466	68.5387	40.443	26.4271	47.5666	25.4663	27.5458	-0.210158	0.802504	0.999738	6.904	5.8722	-0.233531	Non	6.52018	5.20379	10.8826	6.88282	3.5414	7.8374	7.536	6.087	-0.308068	Non
ENSMUSG00000033068	Entpd6	21.0236	40.4136	29.1405	38.01	35.9551	28.1173	45.9143	33.0147	53.655	68.9929	51.912	59.6826	0.295965	0.524926	0.999738	30.1925	34.0275	0.172508	Non	2.18395	0.816921	1.84125	1.81513	1.4438	2.12263	1.614	1.794	0.152539	Non
ENSMUSG00000033075	Senp1	14.0157	9.32621	8.49931	12.0941	12.5843	7.02933	4.65797	10.7298	16.0164	11.1417	15.1818	21.6431	0.634079	0.433326	0.999738	10.6137	10.5692	-0.00606219	Non	0.33234	1.1505	1.88444	0.921252	1.20641	3.07898	1.122	1.736	0.629694	Non
ENSMUSG00000033082	Clec1a	3.50393	1.55437	3.64256	1.72773	3.59551	5.85777	33.9367	28.0625	26.4271	19.2837	19.5894	30.8251	-0.789954	0.405539	0.999738	2.90029	3.727	0.361822	Non	9.68532	18.0539	7.25508	11.1613	5.44831	5.26225	11.665	7.291	-0.677998	Non
ENSMUSG00000033083	Tbc1d4	159.429	167.872	89.8498	115.758	158.202	138.243	362.656	366.463	378.788	425.956	512.754	362.687	0.238964	0.476378	0.999738	139.05	137.401	-0.0172097	Non	2.27473	2.18299	4.21579	3.67972	3.24112	2.62354	2.891	3.181	0.137912	Non
ENSMUSG00000033088	Triobp	140.157	135.23	183.342	153.768	142.023	140.587	62.5499	82.5367	110.513	83.1343	67.5836	100.346	0.0531795	0.882269	0.999738	152.91	145.459	-0.0720681	Non	0.446284	0.610343	0.60277	0.540649	0.475865	0.713763	0.553	0.577	0.0612918	Non
ENSMUSG00000033096	Apmap	38.5432	49.7398	72.8512	55.2873	34.1573	71.4648	178.999	177.454	172.176	161.126	200.792	156.093	-0.0312048	0.935852	0.999738	53.7114	53.6365	-0.00201332	Non	4.64412	3.56765	2.3634	2.91435	5.87844	2.18419	3.525	3.659	0.0538262	Non
ENSMUSG00000033099	Nol12	401.2	348.178	269.55	222.877	298.427	242.512	11.9776	18.9834	34.4353	23.569	10.7742	13.7729	0.00267965	0.995465	0.999738	339.642	254.605	-0.415754	Non	0.0298546	0.0545222	0.127751	0.105749	0.0361032	0.0567927	0.071	0.066	-0.105353	Non
ENSMUSG00000033102	Cdc14b	8.75982	10.8806	10.9277	10.3664	23.3708	9.37244	9.98137	19.8088	13.614	11.9988	8.81525	10.4936	-0.905515	0.222408	0.999738	10.1894	14.3699	0.495984	Non	1.13945	1.82057	1.24582	1.15747	0.377191	1.11963	1.402	0.885	-0.663737	Non
ENSMUSG00000033106	Slc7a6os	42.0471	59.066	74.0654	82.9309	59.3259	69.1217	68.5387	36.3161	24.8254	37.2819	28.4047	50.5007	-0.434562	0.406235	0.999738	58.3928	70.4595	0.271003	Non	1.63005	0.61484	0.335183	0.449554	0.478791	0.730605	0.86	0.553	-0.637057	Non
ENSMUSG00000033124	Atg9a	24.5275	45.0767	54.6384	76.02	46.7416	56.2346	272.824	222.024	251.458	265.259	233.114	264.309	-0.461144	0.201452	0.999738	41.4142	59.6654	0.52677	Non	11.1232	4.92547	4.60221	3.48932	4.9873	4.70011	6.884	4.392	-0.648369	Non
ENSMUSG00000033126	Ybey	10.5118	15.5437	14.5702	17.2773	17.9775	4.68622	7.31967	0.825367	4.0041	18.8552	11.7537	17.0522	2.01692	0.0196835	0.999738	13.5419	13.3137	-0.0245206	Non	0.69633	0.0530998	0.274814	1.09133	0.653797	3.63879	0.341	1.795	2.39614	Non
ENSMUSG00000033128	Gga1	157.677	166.317	172.415	103.664	122.247	172.219	108.464	122.154	108.111	110.989	96.9677	150.846	0.38476	0.257231	0.999738	165.47	132.71	-0.31829	Non	0.68789	0.734465	0.62704	1.07066	0.793209	0.8759	0.683	0.913	0.418729	Non
ENSMUSG00000033147	Slc22a15	3.50393	7.77184	1.21419	1.72773	3.59551	1.17155	13.3085	17.3327	5.60574	9.4276	8.32551	7.87024	0.477185	0.689482	0.999738	4.16332	2.16493	-0.943413	Non	3.79817	2.23019	4.61687	5.45665	2.31553	6.71777	3.548	4.83	0.445017	Non
ENSMUSG00000033149	Phldb2	56.0628	49.7398	37.6398	55.2873	80.899	50.3769	92.494	63.5532	60.0615	50.1377	64.6452	78.0465	-0.554728	0.199781	0.999738	47.8141	62.1877	0.379192	Non	1.64983	1.27772	1.59569	0.906858	0.799085	1.54925	1.508	1.085	-0.474941	Non
ENSMUSG00000033152	Podxl2	248.779	183.415	200.341	146.857	221.124	187.449	27.2824	5.77757	8.80903	17.5696	16.651	22.9549	0.585756	0.247735	0.999738	210.845	185.143	-0.187542	Non	0.109665	0.0314999	0.0439702	0.119638	0.0753018	0.122459	0.062	0.106	0.773724	Non
ENSMUSG00000033157	Abhd10	40.2952	49.7398	60.7093	60.4705	48.5394	52.72	37.9292	37.1415	48.8501	59.1368	45.0557	33.4485	0.0775825	0.858111	0.999738	50.2481	53.9099	0.101482	Non	0.941285	0.746717	0.804655	0.977945	0.92823	0.634456	0.831	0.847	0.0275135	Non
ENSMUSG00000033159	Cnppd1	29.7834	27.9786	42.4965	39.7377	39.5506	50.3769	97.152	113.901	78.4804	111.417	88.1525	102.313	-0.304775	0.448789	0.999738	33.4195	43.2217	0.371066	Non	3.26195	4.07099	1.84675	2.80381	2.22885	2.03095	3.06	2.355	-0.377805	Non
ENSMUSG00000033161	Atp1a1	3742.19	2923.77	4205.94	3949.59	3203.6	3754.83	5837.77	5645.51	4591.1	5659.99	6059.99	4987.76	0.0511207	0.840169	0.999738	3623.97	3636.01	0.00478444	Non	1.55999	1.9309	1.09158	1.43306	1.89162	1.32836	1.527	1.551	0.0224986	Non
ENSMUSG00000033166	Dis3	77.0864	82.3815	65.5661	67.3814	68.3147	62.0924	41.9218	56.9503	38.4394	38.1389	56.8094	34.1044	0.104051	0.797395	0.999738	75.0113	65.9295	-0.186185	Non	0.543828	0.6913	0.586269	0.566016	0.831584	0.549252	0.607	0.649	0.096522	Non
ENSMUSG00000033170	Card10	29.7834	31.0874	32.783	44.9209	46.7416	44.5191	72.5313	52.8235	59.2607	89.1337	43.0968	76.7348	-0.358923	0.440351	0.999738	31.2179	45.3939	0.540123	Non	2.43529	1.6992	1.80766	1.98424	0.922021	1.72364	1.981	1.543	-0.360491	Non
ENSMUSG00000033174	Mgll	1009.13	1102.05	786.793	865.592	1051.69	820.088	306.761	285.577	281.889	289.256	300.208	271.523	0.0603544	0.806791	0.999738	965.99	912.455	-0.0822544	Non	0.303985	0.259133	0.358276	0.334172	0.285454	0.33109	0.307	0.317	0.0462442	Non
ENSMUSG00000033182	Kbtbd12	229.507	150.774	116.562	169.317	156.405	119.499	40.5909	25.5864	48.8501	40.2816	53.871	49.8448	0.474392	0.262033	0.999738	165.614	148.407	-0.158269	Non	0.176861	0.169701	0.419091	0.237906	0.344433	0.417116	0.255	0.333	0.385025	Non
ENSMUSG00000033184	Tmed7	7.00785	10.8806	6.07093	17.2773	10.7865	7.02933	125.765	177.454	163.367	153.413	169.449	148.879	-0.490032	0.392231	0.999738	7.98645	11.6977	0.550599	Non	17.9463	16.3092	26.9098	8.87946	15.7093	21.1796	20.388	15.256	-0.418344	Non
ENSMUSG00000033191	Tie1	574.644	495.843	496.602	644.442	645.394	632.64	427.868	340.051	329.137	376.247	366.812	417.123	-0.21835	0.338555	0.999738	522.363	640.825	0.294878	Non	0.744579	0.685804	0.662778	0.583834	0.568354	0.659337	0.698	0.604	-0.208678	Non
ENSMUSG00000033192	Lpcat2	8.75982	17.098	20.6412	25.9159	10.7865	17.5733	15.9702	27.2371	9.60985	3.42822	18.61	21.6431	-0.492681	0.569294	0.999738	15.4997	18.0919	0.223107	Non	1.82312	1.593	0.465567	0.132282	1.7253	1.23159	1.294	1.03	-0.329193	Non
ENSMUSG00000033209	Ttc28	36.7912	12.4349	9.7135	12.0941	21.5731	22.2595	33.2712	94.9172	74.4763	67.7073	56.8094	64.9294	-0.0778302	0.905043	0.999738	19.6466	18.6422	-0.0757019	Non	0.904325	7.6331	7.6673	5.59838	2.63335	2.91693	5.402	3.716	-0.539743	Non
ENSMUSG00000033216	Eefsec	33.2873	13.9893	20.6412	13.8218	7.19102	26.9458	11.3122	40.443	23.2238	22.2834	17.1408	27.5458	0.279177	0.705142	0.999738	22.6393	15.9862	-0.502	Non	0.339836	2.89099	1.12512	1.61219	2.38363	1.02227	1.452	1.673	0.204396	Non
ENSMUSG00000033220	Rac2	3.50393	1.55437	12.1419	5.18318	7.19102	2.34311	37.9292	14.0312	15.2156	19.2837	24.4868	19.6756	0.296003	0.754473	0.999738	5.73339	4.90577	-0.224908	Non	10.8248	9.02697	1.25315	3.72044	3.40519	8.39721	7.035	5.174	-0.44327	Non
ENSMUSG00000033222	Ttf2	8.75982	9.32621	12.1419	3.45546	5.39326	8.20088	29.2787	10.7298	26.4271	14.9985	23.0176	30.1692	0.80549	0.322742	0.999738	10.076	5.6832	-0.826142	Non	3.34239	1.1505	2.17652	4.34052	4.26784	3.67878	2.223	4.096	0.881708	Non
ENSMUSG00000033228	Scaf11	662.242	497.398	378.826	381.828	589.664	365.525	150.386	86.6635	111.314	98.5613	144.472	125.924	0.280706	0.472156	0.999738	512.822	445.672	-0.202475	Non	0.227086	0.174234	0.293839	0.25813	0.245008	0.344501	0.232	0.283	0.286677	Non
ENSMUSG00000033233	Trim45	91.1021	102.588	81.3505	55.2873	82.6967	63.264	3.99255	2.4761	8.00821	9.85613	3.91789	1.31171	0.604779	0.353017	0.999738	91.6803	67.0827	-0.450672	Non	0.043825	0.0241363	0.0984407	0.178271	0.0473766	0.0207339	0.055	0.082	0.576192	Non
ENSMUSG00000033237	Arid2	101.614	108.806	72.8512	74.2923	89.8877	79.6657	60.5537	70.9815	84.0862	87.4196	88.1525	89.196	0.506934	0.135617	0.999738	94.4236	81.2819	-0.216213	Non	0.595919	0.65237	1.15422	1.1767	0.980695	1.11963	0.801	1.092	0.447099	Non
ENSMUSG00000033249	Hsf4	26.2795	24.8699	25.4979	31.0991	35.9551	29.2889	13.9739	3.30147	12.0123	4.7138	9.30498	2.62341	-1.13089	0.10851	0.999738	25.5491	32.1144	0.329947	Non	0.531743	0.13275	0.471109	0.151574	0.258795	0.0895703	0.379	0.167	-1.18235	Non
ENSMUSG00000033253	Szt2	75.3344	59.066	54.6384	88.1141	70.1124	84.3519	98.4829	45.3952	47.2484	65.5647	54.8504	57.7151	-0.479947	0.2795	0.999738	63.0129	80.8595	0.359769	Non	1.30728	0.76855	0.864747	0.744089	0.782321	0.684217	0.98	0.737	-0.411117	Non
ENSMUSG00000033256	Shf	50.8069	20.2068	21.8554	41.4655	43.1461	53.8915	1.33085	4.9522	6.40657	6.85644	7.34604	10.4936	0.374722	0.596818	0.999738	30.9564	46.1677	0.576648	Non	0.0261942	0.245076	0.293135	0.165353	0.17026	0.194718	0.188	0.177	-0.0869833	Non
ENSMUSG00000033257	Ttll4	24.5275	34.1961	12.1419	31.0991	26.9663	25.7742	27.2824	24.761	16.8172	11.1417	21.0586	32.1368	-0.381475	0.553934	0.999738	23.6218	27.9465	0.24255	Non	1.11232	0.724089	1.38506	0.358265	0.780924	1.24686	1.074	0.795	-0.433967	Non
ENSMUSG00000033272	Slc35a4	10.5118	18.6524	26.7121	19.005	5.39326	19.9164	22.6244	11.5551	19.2197	21.8549	19.5894	23.6107	0.602933	0.364841	0.999738	18.6254	14.7716	-0.334451	Non	2.15229	0.619498	0.719512	1.14996	3.6322	1.18549	1.164	1.989	0.772952	Non
ENSMUSG00000033278	Ptprm	85.8462	90.1533	137.203	141.674	82.6967	121.842	489.753	401.128	397.207	443.526	599.437	452.539	0.0793716	0.818621	0.999738	104.401	115.404	0.14456	Non	5.705	4.4494	2.89503	3.13062	7.24862	3.71415	4.35	4.698	0.111031	Non
ENSMUSG00000033282	Rpgrip1l	7.00785	15.5437	4.85675	5.18318	3.59551	10.544	1.99627	3.30147	8.00821	6.42791	11.7537	15.0846	1.75107	0.0852887	0.999738	9.13609	6.4409	-0.504316	Non	0.284862	0.212399	1.64888	1.24015	3.26898	1.43064	0.715	1.98	1.46949	Non
ENSMUSG00000033285	Wdr3	54.3109	38.8592	41.2824	34.5546	37.7528	19.9164	75.193	56.1249	49.6509	82.2773	64.6452	57.0592	0.744524	0.101614	0.999738	44.8175	30.7413	-0.543884	Non	1.38449	1.44432	1.20271	2.38108	1.71233	2.86493	1.344	2.319	0.78697	Non
ENSMUSG00000033287	Kctd17	19.2716	4.6631	36.4256	32.8268	19.7753	37.4898	50.5723	47.8713	40.041	47.9951	22.0381	45.2539	-0.82357	0.208713	0.999738	20.1201	30.0306	0.577797	Non	2.62419	10.266	1.09925	1.46207	1.11443	1.2071	4.663	1.261	-1.88669	Non
ENSMUSG00000033294	Noc4l	84.0942	69.9465	72.8512	67.3814	80.899	69.1217	110.461	65.204	62.464	78.8491	79.827	68.8646	-0.00866594	0.982023	0.999738	75.6307	72.4674	-0.0616401	Non	1.31353	0.932197	0.857419	1.17019	0.986749	0.99628	1.034	1.051	0.0235265	Non
ENSMUSG00000033295	Ptprf	19.2716	37.3048	7.28512	12.0941	19.7753	11.7155	35.9329	51.1727	34.4353	32.1396	38.1994	27.5458	0.236258	0.712983	0.999738	21.2872	14.5283	-0.551118	Non	1.86455	1.37175	4.7268	2.65746	1.93167	2.35122	2.654	2.313	-0.198403	Non
ENSMUSG00000033306	Lpp	7.00785	7.77184	6.07093	3.45546	1.79775	4.68622	147.724	179.93	134.538	138.843	127.331	167.243	0.880044	0.236866	0.999738	6.95021	3.31314	-1.06886	Down	21.0798	23.1515	22.161	40.1808	70.828	35.6882	22.131	48.899	1.14374	Non
ENSMUSG00000033307	Mif	49.055	49.7398	41.2824	48.3764	37.7528	46.8622	9.98137	12.3805	12.8131	2.99969	9.79472	10.4936	-0.567599	0.324106	0.999738	46.6924	44.3305	-0.0748879	Non	0.203473	0.248906	0.310378	0.0620074	0.259443	0.223926	0.254	0.182	-0.48089	Non
ENSMUSG00000033308	Dpyd	33.2873	23.3155	15.7844	5.18318	17.9775	23.4311	72.5313	93.2665	53.655	54.423	72.4809	50.5007	0.249623	0.659873	0.999738	24.1291	15.5306	-0.635659	Non	2.17895	4.00019	3.39923	10.4999	4.03175	2.15528	3.193	5.562	0.800691	Non
ENSMUSG00000033313	Fbxl8	14.0157	17.098	14.5702	10.3664	7.19102	12.8871	15.9702	4.12683	7.20739	2.99969	5.87683	15.0846	0.31118	0.735385	0.999738	15.228	10.1482	-0.585508	Non	1.13945	0.241363	0.494665	0.289368	0.817246	1.17052	0.625	0.759	0.280244	Non
ENSMUSG00000033318	Gstt2	147.165	191.187	179.7	131.307	246.292	107.783	28.6133	33.0147	32.8336	23.9975	30.3636	22.299	-0.18738	0.665206	0.999738	172.684	161.794	-0.0939736	Non	0.19443	0.172682	0.182714	0.182759	0.123283	0.206888	0.183	0.171	-0.0978473	Non
ENSMUSG00000033323	Ctdp1	12.2637	17.098	25.4979	12.0941	14.382	11.7155	35.9329	61.9025	63.2648	50.9948	50.4428	55.7475	0.541245	0.334791	0.999738	18.2866	12.7306	-0.522489	Non	2.93001	3.62044	2.48118	4.2165	3.50735	4.75842	3.011	4.161	0.466688	Non
ENSMUSG00000033326	Kdm4a	19.2716	29.533	35.2114	20.7327	17.9775	24.6026	151.051	184.882	197.803	182.124	169.449	190.197	0.437414	0.287675	0.999738	28.0053	21.1043	-0.408164	Non	7.83803	6.26019	5.61757	8.78438	9.42557	7.73077	6.572	8.647	0.395867	Non
ENSMUSG00000033327	Tnxb	422.223	539.366	350.9	416.382	596.855	313.977	924.94	1171.2	810.43	903.764	1025.02	872.94	-0.0657353	0.848151	0.999738	437.496	442.405	0.0160955	Non	2.19064	2.17143	2.30958	2.17052	1.71737	2.78027	2.224	2.223	-0.00064884	Non
ENSMUSG00000033335	Dnm2	204.98	161.654	156.63	176.228	170.787	146.444	413.229	456.428	430.842	393.388	409.419	442.045	0.0210315	0.932734	0.999738	174.421	164.486	-0.0846082	Non	2.01595	2.82348	2.75069	2.23227	2.39726	3.01852	2.53	2.549	0.010794	Non
ENSMUSG00000033352	Map2k4	15.7677	4.6631	10.9277	15.5495	7.19102	14.0587	91.8286	77.5845	100.103	95.1331	108.232	110.839	-0.0559826	0.918461	0.999738	10.4528	12.2664	0.230821	Non	5.82385	16.638	9.16046	6.11806	15.0509	7.88405	10.541	9.684	-0.122337	Non
ENSMUSG00000033355	Rtp4	40.2952	37.3048	48.5675	38.01	43.1461	57.4062	42.5872	61.0771	64.0657	66.4218	40.1584	36.7278	-0.357501	0.444549	0.999738	42.0558	46.1874	0.135195	Non	1.05688	1.63725	1.31911	1.74748	0.930753	0.639788	1.338	1.106	-0.274727	Non
ENSMUSG00000033364	Usp37	7.00785	10.8806	4.85675	10.3664	12.5843	5.85777	51.2377	24.761	17.6181	39.8531	41.6276	29.5134	-0.0791365	0.917889	0.999738	7.58172	9.60281	0.34093	Non	7.31147	2.27571	3.62754	3.84446	3.3079	5.03833	4.405	4.064	-0.116242	Non
ENSMUSG00000033365	Ipo13	1441.87	1240.39	943.423	882.869	1269.21	843.519	109.13	157.645	156.961	136.272	166.021	131.171	0.31206	0.342277	0.999738	1208.56	998.534	-0.275403	Non	0.0756864	0.127094	0.166374	0.154351	0.130806	0.155504	0.123	0.147	0.257158	Non
ENSMUSG00000033373	Fntb	5.25589	7.77184	4.85675	17.2773	10.7865	3.51466	74.5276	87.4889	67.2689	65.9932	67.0938	54.4358	-1.02029	0.122953	0.999738	5.96149	10.5262	0.820233	Non	14.1798	11.2572	13.8506	3.81965	6.22015	15.4882	13.096	8.509	-0.622065	Non
ENSMUSG00000033377	Palmd	553.62	464.756	380.041	509.68	442.248	414.73	343.359	214.595	225.031	353.964	238.012	260.374	0.1534	0.646389	0.999738	466.139	455.553	-0.0331425	Non	0.620207	0.461738	0.592123	0.694483	0.538186	0.627814	0.558	0.62	0.152003	Non
ENSMUSG00000033379	Atp6v0b	678.01	677.704	672.66	685.908	751.461	604.522	315.411	230.277	221.026	236.119	247.317	234.14	-0.105562	0.670806	0.999738	676.125	680.631	0.00958284	Non	0.465202	0.33979	0.328586	0.344242	0.329114	0.387313	0.378	0.354	-0.0946369	Non
ENSMUSG00000033382	Trappc8	59.5668	49.7398	47.3533	46.6486	57.5282	44.5191	113.788	109.774	140.144	104.561	127.821	131.826	0.077162	0.828607	0.999738	52.2199	49.5653	-0.0752704	Non	1.91025	2.20696	2.95953	2.24145	2.22189	2.96112	2.359	2.475	0.0692531	Non
ENSMUSG00000033386	Frrs1	17.5196	13.9893	20.6412	15.5495	21.5731	9.37244	11.3122	17.3327	14.4148	8.57055	12.7331	15.0846	-0.0324064	0.961455	0.999738	17.3834	15.4983	-0.165594	Non	0.645688	1.239	0.69835	0.551177	0.590233	1.60947	0.861	0.917	0.0909085	Non
ENSMUSG00000033389	Arhgap44	1.75196	9.32621	4.85675	3.45546	10.7865	9.37244	51.2377	36.3161	36.0369	38.1389	31.3431	34.1044	-0.827422	0.258701	0.999738	5.31164	7.87147	0.567477	Non	29.2459	3.89399	7.41997	11.0373	2.90576	3.63879	13.52	5.861	-1.20588	Non
ENSMUSG00000033392	Clasp2	47.303	63.7291	58.281	53.5596	62.9214	58.5777	475.779	351.606	331.54	415.672	462.311	376.46	0.0722207	0.829568	0.999738	56.4377	58.3529	0.0481456	Non	10.0581	5.5172	5.68864	7.76092	7.34743	6.42667	7.088	7.178	0.0182033	Non
ENSMUSG00000033396	Spg11	103.366	85.4902	67.9945	76.02	79.1012	58.5777	101.145	87.4889	75.2771	95.1331	82.7654	89.196	0.281687	0.419627	0.999738	85.6168	71.233	-0.265349	Non	0.978511	1.02338	1.10711	1.25142	1.04632	1.52269	1.036	1.273	0.297208	Non
ENSMUSG00000033400	Agl	504.565	460.093	499.031	621.982	417.079	513.141	1557.76	1298.3	1136.36	1376.43	1511.82	1400.9	0.018095	0.944035	0.999738	487.896	517.401	0.0847072	Non	3.08733	2.82183	2.27714	2.21297	3.62477	2.73005	2.729	2.856	0.0656236	Non
ENSMUSG00000033417	Cacul1	8.75982	13.9893	19.427	15.5495	8.98877	15.2302	51.9031	40.443	54.4558	31.711	34.7713	41.9746	-0.339921	0.549194	0.999738	14.0587	13.2562	-0.0847989	Non	5.92514	2.89099	2.8031	2.03935	3.8683	2.75601	3.873	2.888	-0.423381	Non
ENSMUSG00000033419	Snap91	1.75196	4.6631	3.64256	3.45546	5.39326	7.02933	75.8584	47.0459	45.6468	52.7089	43.5865	45.9097	-0.927508	0.263543	0.999738	3.35254	5.29268	0.658744	Non	43.2991	10.089	12.5315	15.2538	8.08166	6.53117	21.973	9.956	-1.14209	Non
ENSMUSG00000033423	Eri3	222.499	242.481	247.694	217.694	186.966	247.198	157.706	122.98	164.168	137.986	149.859	128.547	0.0284694	0.917092	0.999738	237.558	217.286	-0.128686	Non	0.708792	0.507172	0.662786	0.633853	0.80153	0.520017	0.626	0.652	0.0587093	Non
ENSMUSG00000033429	Mcee	1895.62	1540.38	1255.47	1323.44	1585.62	1348.46	403.913	251.737	329.938	365.105	303.636	289.887	0.0988358	0.742109	0.999738	1563.82	1419.17	-0.140028	Non	0.213076	0.163425	0.262801	0.275876	0.191494	0.214976	0.213	0.227	0.0918389	Non
ENSMUSG00000033430	Terf2ip	12.2637	12.4349	16.9986	24.1882	8.98877	16.4018	55.8957	51.1727	68.8706	60.4224	61.217	94.4428	0.0581288	0.916399	0.999738	13.8991	16.5262	0.249767	Non	4.5578	4.11524	4.05154	2.49801	6.81038	5.75809	4.242	5.022	0.243517	Non
ENSMUSG00000033434	Gtpbp6	250.531	233.155	189.413	181.411	186.966	183.934	46.5797	44.5698	18.4189	20.5693	13.7126	46.5656	-0.182435	0.725738	0.999738	224.366	184.104	-0.285335	Non	0.185924	0.191159	0.0972418	0.113385	0.0733426	0.253164	0.158	0.147	-0.104108	Non
ENSMUSG00000033436	Armcx2	49.055	68.3922	53.4242	39.7377	53.9326	60.9208	24.6207	23.9356	15.2156	34.7107	17.1408	26.89	0.437798	0.375037	0.999738	56.9571	51.5304	-0.144452	Non	0.5019	0.349976	0.284807	0.873495	0.317818	0.441392	0.379	0.544	0.521409	Non
ENSMUSG00000033439	Trmt13	127.893	127.458	86.2073	115.758	142.023	85.5235	10.6468	2.4761	14.4148	11.5702	9.79472	1.31171	-0.239899	0.710243	0.999738	113.853	114.435	0.00735242	Non	0.0832475	0.0194268	0.167211	0.0999522	0.0689659	0.0153374	0.09	0.061	-0.561116	Non
ENSMUSG00000033444	Specc1l	21.0236	17.098	9.7135	13.8218	14.382	23.4311	182.992	144.439	172.977	182.553	162.103	169.866	-0.174024	0.708217	0.999738	15.945	17.2117	0.110278	Non	8.70413	8.4477	17.8079	13.2076	11.2712	7.24959	11.653	10.576	-0.139907	Non
ENSMUSG00000033446	Lpar6	282.066	149.219	116.562	126.124	143.82	80.8373	47.9106	20.6342	18.4189	8.99908	34.7713	20.9873	0.204008	0.750137	0.999738	182.616	116.927	-0.6432	Non	0.169856	0.138281	0.158018	0.071351	0.241769	0.259624	0.155	0.191	0.301304	Non
ENSMUSG00000033453	Adamts15	3.50393	4.6631	3.64256	5.18318	8.98877	4.68622	37.9292	43.7444	20.0205	60.4224	43.0968	58.3709	0.0344449	0.966677	0.999738	3.93653	6.28606	0.675231	Non	10.8248	9.38097	5.49627	11.6574	4.79451	12.4559	8.567	9.636	0.169644	Non
ENSMUSG00000033454	Zbtb1	3.50393	9.32621	8.49931	17.2773	10.7865	17.5733	79.851	12.3805	43.2443	45.4239	61.217	50.5007	-0.87506	0.277522	0.999738	7.10981	15.2124	1.09736	Up	22.789	1.3275	5.08798	2.62911	5.67532	2.87371	9.735	3.726	-1.38555	Non
ENSMUSG00000033458	Fan1	5.25589	3.10874	6.07093	5.18318	5.39326	3.51466	21.959	10.7298	32.8336	28.7113	32.3226	26.2341	0.506779	0.568479	0.999738	4.81185	4.69704	-0.0348417	Non	4.17798	3.45149	5.40833	5.53933	5.99314	7.46419	4.346	6.332	0.542973	Non
ENSMUSG00000033460	Armcx1	15.7677	17.098	24.2837	20.7327	35.9551	39.8329	4.65797	20.6342	12.8131	12.8558	14.6921	13.1171	-0.633229	0.348741	0.999738	19.0498	32.1736	0.756099	Non	0.295413	1.20681	0.527642	0.620074	0.408623	0.329302	0.677	0.453	-0.579645	Non
ENSMUSG00000033467	Crlf2	36.7912	65.2834	66.7803	62.1982	57.5282	59.7493	39.2601	63.5532	46.4476	49.7092	14.6921	41.3187	-0.573074	0.299292	0.999738	56.285	59.8252	0.0880035	Non	1.0671	0.973497	0.695529	0.799206	0.255389	0.691535	0.912	0.582	-0.648015	Non
ENSMUSG00000033475	Tomm6	252.283	205.177	196.698	207.327	257.079	243.683	141.735	237.706	251.458	194.551	169.938	254.471	-0.145295	0.677455	0.999738	218.053	236.03	0.114294	Non	0.561812	1.15854	1.27839	0.938378	0.661036	1.04427	1	0.881	-0.182786	Non
ENSMUSG00000033478	Fam160b1	1.75196	12.4349	4.85675	12.0941	7.19102	5.85777	65.877	75.1084	81.6837	96.4187	96.478	96.4104	0.0337246	0.958138	0.999738	6.34788	8.38096	0.40084	Non	37.6018	6.04011	16.8186	7.97238	13.4165	16.4585	20.154	12.616	-0.675812	Non
ENSMUSG00000033486	Catsper2	78.8384	90.1533	57.0668	50.1041	66.5169	85.5235	0.665425	8.25367	12.0123	6.85644	9.79472	3.93512	0.192801	0.773097	0.999738	75.3528	67.3815	-0.161309	Non	0.00844037	0.0915515	0.210496	0.136844	0.147252	0.0460121	0.103	0.11	0.0948592	Non
ENSMUSG00000033487	Fndc3a	26.2795	15.5437	21.8554	15.5495	21.5731	28.1173	65.2116	57.7757	56.0574	53.5659	60.7273	50.5007	-0.195606	0.678885	0.999738	21.2262	21.7466	0.0349488	Non	2.48147	3.71699	2.56493	3.44485	2.81496	1.79607	2.921	2.685	-0.12154	Non
ENSMUSG00000033488	Cryzl2	19.2716	26.4242	46.1391	43.1932	26.9663	41.0044	23.9553	42.9191	32.8336	24.4261	26.9355	28.2017	-0.573005	0.274555	0.999738	30.6117	37.0546	0.275574	Non	1.24304	1.62423	0.711623	0.565507	0.998856	0.687772	1.193	0.751	-0.667709	Non
ENSMUSG00000033499	Larp4b	7.00785	15.5437	8.49931	12.0941	8.98877	12.8871	210.94	206.342	205.811	171.84	201.282	260.374	-0.136997	0.798892	0.999738	10.3503	11.3233	0.129628	Non	30.1005	13.275	24.215	14.2085	22.3925	20.2042	22.53	18.935	-0.250792	Non
ENSMUSG00000033526	Ppip5k1	222.499	295.33	185.771	196.961	203.146	223.767	153.048	186.533	173.778	159.841	161.123	219.055	0.237981	0.443687	0.999738	234.533	207.958	-0.1735	Non	0.687857	0.631609	0.935444	0.811535	0.793139	0.978942	0.752	0.861	0.195281	Non
ENSMUSG00000033530	Ttc7b	89.3501	105.697	115.348	120.941	68.3147	153.474	57.2265	64.3786	77.6796	103.275	76.3988	68.8646	0.172349	0.67368	0.999738	103.465	114.243	0.142965	Non	0.640475	0.609086	0.673438	0.85393	1.11834	0.448706	0.641	0.807	0.332244	Non
ENSMUSG00000033538	Casp4	36.7912	41.9679	23.0696	32.8268	52.1349	25.7742	12.6431	10.7298	12.8131	15.427	19.5894	9.83779	0.208953	0.721586	0.999738	33.9429	36.912	0.120979	Non	0.343644	0.255666	0.555413	0.469951	0.375745	0.381692	0.385	0.409	0.0872424	Non
ENSMUSG00000033540	Idua	33.2873	35.7505	24.2837	27.6436	23.3708	30.4604	134.416	118.853	96.8993	121.702	110.68	143.632	0.259905	0.531311	0.999738	31.1072	27.1583	-0.195854	Non	4.03805	3.32451	3.9903	4.40252	4.73584	4.71536	3.784	4.618	0.287356	Non
ENSMUSG00000033542	Arhgef5	94.606	80.8271	75.2796	77.7477	84.4945	100.754	61.2191	93.2665	64.0657	59.9938	84.7243	64.2736	-0.144253	0.698358	0.999738	83.5709	87.6653	0.0690052	Non	0.647095	1.1539	0.851036	0.771647	1.00272	0.637928	0.884	0.804	-0.136851	Non
ENSMUSG00000033543	Gtf2a2	218.995	217.611	217.339	221.149	258.877	196.821	63.8808	23.1103	51.2525	53.5659	77.3783	42.6304	0.276935	0.515611	0.999738	217.982	225.616	0.0496575	Non	0.291699	0.1062	0.235818	0.242216	0.2989	0.216595	0.211	0.253	0.261894	Non
ENSMUSG00000033544	Angptl1	8.75982	1.55437	8.49931	3.45546	7.19102	12.8871	18.6319	20.6342	7.20739	8.14202	10.7742	3.93512	-1.37739	0.155703	0.999738	6.27116	7.84453	0.322953	Non	2.12697	13.275	0.847997	2.35628	1.49828	0.305353	5.417	1.387	-1.96553	Non
ENSMUSG00000033545	Znrf1	47.303	31.0874	54.6384	57.015	50.3371	63.264	59.8882	56.9503	29.6304	44.9954	27.915	44.598	-0.681199	0.159619	0.999738	44.3429	56.872	0.359015	Non	1.26606	1.83194	0.542299	0.789185	0.55456	0.704951	1.213	0.683	-0.828622	Non
ENSMUSG00000033554	Dph5	28.0314	29.533	42.4965	22.4605	37.7528	26.9458	43.918	22.2849	44.0451	33.4251	24.4868	26.2341	-0.166213	0.751409	0.999738	33.3536	29.053	-0.199156	Non	1.56674	0.754577	1.03644	1.48818	0.648608	0.97359	1.119	1.037	-0.109794	Non
ENSMUSG00000033557	Fam20b	12.2637	9.32621	2.42837	12.0941	3.59551	9.37244	57.2265	25.5864	36.0369	39.4245	45.5455	34.7602	-0.156406	0.832771	0.999738	8.00611	8.35401	0.0613685	Non	4.66632	2.74349	14.8399	3.25982	12.6673	3.70877	7.417	6.545	-0.180443	Non
ENSMUSG00000033565	Rbfox2	66.5746	63.7291	47.3533	53.5596	62.9214	33.9751	302.103	241.832	249.055	281.543	215.974	234.14	0.142316	0.693723	0.999738	59.219	50.152	-0.239752	Non	4.53781	3.7947	5.25951	5.25663	3.43243	6.89151	4.531	5.194	0.197017	Non
ENSMUSG00000033577	Myo6	226.003	225.383	98.3491	98.4805	228.315	114.812	60.5537	53.6488	57.6591	55.28	87.173	56.4034	0.526492	0.290558	0.999738	183.245	147.203	-0.315973	Non	0.267933	0.238034	0.586269	0.56133	0.381811	0.491266	0.364	0.478	0.393072	Non
ENSMUSG00000033585	Ndn	14.0157	21.7611	41.2824	48.3764	48.5394	46.8622	74.5276	56.9503	31.232	38.1389	38.6891	32.1368	-1.43749	0.00761121	0.999738	25.6864	47.926	0.899803	Non	5.31743	2.61706	0.756546	0.78838	0.797067	0.685772	2.897	0.757	-1.93619	Non
ENSMUSG00000033589	Reep4	10.5118	15.5437	12.1419	12.0941	8.98877	11.7155	29.9441	10.7298	20.8213	17.1411	14.2023	19.6756	-0.0750575	0.915512	0.999738	12.7324	10.9328	-0.219846	Non	2.84862	0.690298	1.71484	1.41731	1.58001	1.67944	1.751	1.559	-0.167558	Non
ENSMUSG00000033595	Lgi3	14.0157	4.6631	6.07093	3.45546	5.39326	8.20088	1.33085	15.682	6.40657	7.28497	12.7331	17.0522	1.14309	0.288886	0.999738	8.24991	5.6832	-0.537676	Non	0.0949541	3.36299	1.05528	2.10825	2.36093	2.07931	1.504	2.183	0.537508	Non
ENSMUSG00000033610	Pank1	14.0157	32.6417	25.4979	32.8268	25.1686	36.3182	121.773	127.932	151.355	157.27	158.674	79.3582	-0.400887	0.414297	0.999738	24.0518	31.4379	0.386359	Non	8.6883	3.91927	5.93598	4.79089	6.30447	2.18508	6.181	4.427	-0.481511	Non
ENSMUSG00000033623	Pcgf3	8.75982	10.8806	8.49931	15.5495	17.9775	9.37244	17.9665	6.60293	16.0164	12.4273	7.34604	4.59097	-1.29973	0.110971	0.999738	9.3799	14.2998	0.608355	Non	2.05101	0.606855	1.88444	0.799206	0.408623	0.489837	1.514	0.566	-1.41949	Non
ENSMUSG00000033624	Pdpr	47.303	21.7611	33.9972	15.5495	35.9551	28.1173	418.552	419.286	432.443	433.241	487.777	449.915	0.46436	0.212829	0.999738	34.3538	26.5407	-0.372266	Non	8.84832	19.2677	12.72	27.862	13.5663	16.0014	13.612	19.143	0.491938	Non
ENSMUSG00000033628	Pik3c3	43.7991	57.5116	84.9931	65.6537	82.6967	67.9502	58.5574	89.965	112.916	118.274	132.229	110.183	0.278128	0.504924	0.999738	62.1013	72.1002	0.21538	Non	1.33695	1.56429	1.32853	1.80148	1.59896	1.62153	1.41	1.674	0.247604	Non
ENSMUSG00000033629	Hacd3	8.75982	3.10874	13.3561	15.5495	12.5843	11.7155	79.1855	37.1415	57.6591	75.8494	70.0323	41.9746	-0.490417	0.463639	0.999738	8.4082	13.2831	0.659725	Non	9.03963	11.9475	4.31707	4.87791	5.56506	3.58281	8.435	4.675	-0.851422	Non
ENSMUSG00000033632	AW554918	1.75196	7.77184	3.64256	5.18318	3.59551	7.02933	14.6393	10.7298	20.8213	22.2834	15.6716	14.4288	-0.113093	0.900918	0.999738	4.38879	5.26934	0.2638	Non	8.35596	1.3806	5.71613	4.29918	4.35865	2.05265	5.151	3.57	-0.528928	Non
ENSMUSG00000033653	Vps8	143.661	71.5009	155.416	129.58	109.663	83.1804	117.78	144.439	123.326	150.842	142.513	102.969	0.257793	0.520847	0.999738	123.526	107.474	-0.200822	Non	0.819848	2.0201	0.793525	1.16409	1.29956	1.2379	1.211	1.234	0.0271435	Non
ENSMUSG00000033658	Ddx19b	5.25589	6.21747	2.42837	3.45546	5.39326	1.17155	7.9851	21.4595	14.4148	8.14202	11.2639	18.3639	0.310539	0.770912	0.999738	4.63391	3.34009	-0.472343	Non	1.51927	3.45149	5.93598	2.35628	2.08852	15.6748	3.636	6.707	0.883315	Non
ENSMUSG00000033671	Cep350	70.0785	90.1533	64.3519	72.5646	84.4945	69.1217	65.877	52.8235	62.464	59.1368	85.7038	59.6826	0.166009	0.656173	0.999738	74.8613	75.3936	0.0102226	Non	0.940046	0.585929	0.970663	0.814954	1.01431	0.863442	0.832	0.898	0.110132	Non
ENSMUSG00000033684	Qsox1	36.7912	48.1854	83.7789	58.7427	39.5506	69.1217	218.925	201.39	202.608	203.551	208.628	234.14	0.0738489	0.846562	0.999738	56.2518	55.805	-0.0115053	Non	5.95046	4.17947	2.41836	3.46512	5.27495	3.38735	4.183	4.042	-0.0494687	Non
ENSMUSG00000033685	Ucp2	257.539	303.102	503.888	563.239	480.001	418.245	50.5723	118.027	90.4927	122.13	115.578	70.1763	-0.194499	0.664254	0.999738	354.843	487.162	0.457221	Non	0.196368	0.389399	0.179589	0.216836	0.240787	0.167787	0.255	0.208	-0.293914	Non
ENSMUSG00000033697	Arhgap39	10.5118	41.9679	24.2837	15.5495	7.19102	24.6026	15.3048	8.25367	15.2156	11.1417	18.1202	11.8054	0.738763	0.319583	0.999738	25.5878	15.7811	-0.697262	Non	1.45596	0.196666	0.626575	0.71653	2.51984	0.479841	0.76	1.239	0.705105	Non
ENSMUSG00000033701	Acbd6	935.548	814.489	660.518	651.353	755.057	646.698	83.8435	83.362	67.2689	60.8509	60.7273	68.8646	-0.0755205	0.783605	0.999738	803.518	684.37	-0.231555	Non	0.0896196	0.102349	0.101843	0.0934223	0.0804274	0.106486	0.098	0.093	-0.075551	Non
ENSMUSG00000033703	Fcsk	28.0314	32.6417	14.5702	3.45546	26.9663	17.5733	22.6244	36.3161	31.232	31.2825	25.956	13.1171	0.287315	0.680945	0.999738	25.0811	15.9984	-0.648678	Non	0.80711	1.11257	2.14355	9.05308	0.962534	0.746419	1.354	3.587	1.40555	Non
ENSMUSG00000033705	Stard9	68.3266	80.8271	52.21	74.2923	143.82	104.268	25.2861	31.3639	11.2115	32.9966	21.0586	26.2341	-0.438491	0.386789	0.999738	67.1212	107.46	0.678963	Non	0.370078	0.388037	0.214738	0.444146	0.146423	0.251602	0.324	0.281	-0.205424	Non
ENSMUSG00000033706	Smyd5	7.00785	3.10874	7.28512	6.91091	16.1798	12.8871	21.959	42.9191	79.2812	50.5662	37.2199	40.6629	-1.19762	0.124893	0.999738	5.80057	11.9926	1.04788	Up	3.13349	13.806	10.8826	7.31687	2.3004	3.15532	9.274	4.258	-1.12302	Non
ENSMUSG00000033712	Ccar2	43.7991	57.5116	55.8526	55.2873	57.5282	55.0631	152.382	141.963	136.14	124.701	123.903	95.7545	-0.402725	0.235827	0.999738	52.3878	55.9595	0.0951533	Non	3.47912	2.46843	2.43748	2.25552	2.15378	1.739	2.795	2.049	-0.447928	Non
ENSMUSG00000033713	Foxn3	7.00785	10.8806	7.28512	6.91091	5.39326	4.68622	69.2042	62.7279	76.8788	53.5659	51.912	68.8646	0.324005	0.629886	0.999738	8.39118	5.66346	-0.567189	Non	9.87523	5.76513	10.5528	7.75092	9.62534	14.6951	8.731	10.69	0.292043	Non
ENSMUSG00000033721	Vav3	7.00785	4.6631	1.21419	5.18318	14.382	9.37244	11.3122	19.8088	23.2238	13.2844	21.0586	26.2341	-1.09852	0.212166	0.999738	4.29505	9.64589	1.16724	Up	1.61422	4.24799	19.127	2.56297	1.46423	2.79907	8.33	2.275	-1.87245	Non
ENSMUSG00000033722	BC034090	57.8148	80.8271	64.3519	82.9309	59.3259	82.0088	31.275	41.2683	48.0492	40.7101	30.8534	57.0592	-0.0611287	0.887322	0.999738	67.6646	74.7552	0.143773	Non	0.540951	0.510575	0.746664	0.490892	0.520066	0.695769	0.599	0.569	-0.0741273	Non
ENSMUSG00000033728	Lrrc14	75.3344	83.9359	69.2087	63.9259	50.3371	64.4355	7.9851	42.0937	28.0287	22.712	22.0381	27.5458	0.249905	0.656521	0.999738	76.1596	59.5662	-0.354533	Non	0.105995	0.501499	0.404989	0.355286	0.43781	0.427494	0.337	0.407	0.27228	Non
ENSMUSG00000033732	Sf3b3	145.413	127.458	150.559	129.58	127.641	154.645	327.389	243.483	297.905	362.106	370.24	396.791	0.409198	0.131471	0.999738	141.143	137.288	-0.0399516	Non	2.25144	1.9103	1.97866	2.79447	2.90065	2.56582	2.047	2.754	0.428017	Non
ENSMUSG00000033735	Spr	511.573	401.027	441.964	426.749	411.686	501.425	348.683	211.294	240.246	257.545	199.323	284.64	-0.101003	0.74819	0.999738	451.521	446.62	-0.0157465	Non	0.681589	0.526882	0.543588	0.603505	0.484162	0.567662	0.584	0.552	-0.0813001	Non
ENSMUSG00000033739	Fkbpl	203.228	192.742	144.488	117.485	174.382	149.959	41.2563	25.5864	23.2238	21.8549	28.8944	32.1368	0.141482	0.723589	0.999738	180.153	147.276	-0.290701	Non	0.203005	0.13275	0.160731	0.186022	0.165696	0.214304	0.165	0.189	0.19592	Non
ENSMUSG00000033751	Gadd45gip1	988.107	895.316	768.58	755.017	900.675	773.226	282.806	379.669	270.677	334.68	247.806	261.685	-0.0160215	0.953804	0.999738	884.001	809.639	-0.126769	Non	0.286209	0.424061	0.352178	0.443275	0.275134	0.338433	0.354	0.352	-0.00817393	Non
ENSMUSG00000033760	Rbm4b	19.2716	20.2068	18.2128	17.2773	14.382	11.7155	14.6393	20.6342	7.20739	15.427	5.3871	9.18194	-0.0623014	0.932744	0.999738	19.2304	14.4583	-0.411492	Non	0.759633	1.02115	0.395732	0.892906	0.374571	0.78374	0.726	0.684	-0.0859732	Non
ENSMUSG00000033763	Mtss2	8.75982	10.8806	18.2128	12.0941	21.5731	19.9164	42.5872	54.4742	43.2443	56.1371	39.6686	43.9422	-0.464922	0.401843	0.999738	12.6177	17.8612	0.501376	Non	4.86165	5.00656	2.37439	4.6417	1.8388	2.20633	4.081	2.896	-0.494861	Non
ENSMUSG00000033767	Tmem131l	217.243	133.676	138.417	153.768	190.562	145.273	83.1781	96.5679	80.8829	95.5616	117.537	101.001	0.266526	0.421851	0.999738	163.112	163.201	0.000784526	Non	0.38288	0.722405	0.584341	0.621467	0.61679	0.695253	0.563	0.645	0.196164	Non
ENSMUSG00000033768	Nrxn2	12.2637	18.6524	20.6412	20.7327	32.3596	16.4018	16.6356	13.2059	20.8213	9.85613	10.2845	14.4288	-0.950106	0.128728	0.999738	17.1858	23.1647	0.430713	Non	1.35649	0.707998	1.00873	0.47539	0.317818	0.879708	1.024	0.558	-0.875879	Non
ENSMUSG00000033769	Exoc6b	8.75982	6.21747	3.64256	10.3664	5.39326	5.85777	76.5238	62.7279	66.4681	85.7055	68.0733	55.0917	-0.225921	0.743551	0.999738	6.20662	7.2058	0.215352	Non	8.73578	10.089	18.2476	8.26765	12.6219	9.40488	12.357	10.098	-0.291259	Non
ENSMUSG00000033773	Rpap2	31.5353	24.8699	23.0696	31.0991	35.9551	33.9751	21.2936	17.3327	24.8254	9.4276	28.8944	13.1171	-0.658333	0.277724	0.999738	26.4916	33.6764	0.346205	Non	0.675229	0.696935	1.07611	0.303147	0.803625	0.386079	0.816	0.498	-0.712423	Non
ENSMUSG00000033777	Tlr13	5.25589	4.6631	6.07093	5.18318	5.39326	8.20088	3.32712	6.60293	15.2156	15.8555	13.7126	7.87024	0.348106	0.724754	0.999738	5.32998	6.25911	0.231829	Non	0.633028	1.416	2.5063	3.05903	2.54254	0.959681	1.518	2.187	0.526781	Non
ENSMUSG00000033781	Asb13	8.75982	18.6524	18.2128	10.3664	17.9775	19.9164	68.5387	47.8713	32.8336	38.5675	46.0352	43.9422	-0.300777	0.607077	0.999738	15.2083	16.0868	0.0810126	Non	7.82422	2.56649	1.80278	3.72044	2.5607	2.20633	4.064	2.829	-0.522608	Non
ENSMUSG00000033788	Dysf	888.245	862.674	734.583	678.997	796.405	814.231	332.712	456.428	334.743	430.67	349.182	394.823	0.181341	0.480419	0.999738	828.501	763.211	-0.118421	Non	0.374573	0.529085	0.455691	0.634274	0.438447	0.484904	0.453	0.519	0.196223	Non
ENSMUSG00000033790	Tubgcp5	26.2795	26.4242	25.4979	41.4655	25.1686	29.2889	67.2079	38.7922	34.4353	66.8503	36.7302	42.6304	-0.235541	0.661174	0.999738	26.0672	31.9743	0.294677	Non	2.55743	1.46805	1.35051	1.61219	1.45937	1.45552	1.792	1.509	-0.247978	Non
ENSMUSG00000033793	Atp6v1h	197.972	198.959	252.551	272.981	185.169	194.478	144.397	133.709	112.916	130.701	169.938	99.6897	0.0356031	0.917564	0.999738	216.494	217.543	0.00697134	Non	0.729382	0.672045	0.447101	0.478791	0.917749	0.512601	0.616	0.636	0.0460964	Non
ENSMUSG00000033799	Tasor2	70.0785	73.0553	64.3519	96.7528	39.5506	66.7786	69.8696	33.84	59.2607	57.4227	77.3783	76.7348	0.394988	0.393195	0.999738	69.1619	67.694	-0.0309499	Non	0.997019	0.463211	0.920885	0.593499	1.95644	1.14909	0.794	1.233	0.634962	Non
ENSMUSG00000033808	Tmem87a	15.7677	13.9893	14.5702	19.005	35.9551	21.088	91.8286	48.6966	105.708	107.56	123.413	98.3779	-0.343484	0.520212	0.999738	14.7757	25.3494	0.778719	Non	5.82385	3.48099	7.25508	5.65958	3.43243	4.66512	5.52	4.586	-0.267432	Non
ENSMUSG00000033809	Alg3	80.5903	83.9359	89.8498	79.4755	116.854	94.8959	71.8659	72.6323	67.2689	75.4208	73.9501	79.3582	-0.078414	0.805327	0.999738	84.792	97.0752	0.195174	Non	0.891743	0.865331	0.748682	0.948983	0.632842	0.836266	0.835	0.806	-0.0509964	Non
ENSMUSG00000033819	Ppp1r16a	204.98	220.72	205.198	190.05	181.573	215.566	4.65797	17.3327	2.40246	2.14264	6.36657	3.93512	-0.852879	0.133715	0.999738	210.299	195.73	-0.10358	Non	0.0227241	0.0785279	0.011708	0.0112741	0.0350634	0.0182548	0.038	0.022	-0.788496	Non
ENSMUSG00000033825	Tpsb2	19.2716	21.7611	14.5702	25.9159	48.5394	16.4018	11.9776	23.1103	8.00821	28.2828	15.6716	1.31171	-0.602783	0.519443	0.999738	18.5343	30.2857	0.708436	Non	0.621518	1.062	0.549627	1.09133	0.322863	0.0799735	0.744	0.498	-0.579157	Non
ENSMUSG00000033845	Mrpl15	1205.35	1001.01	885.142	936.428	1121.8	807.201	238.222	203.04	243.449	218.978	229.196	230.204	0.0954855	0.711281	0.999738	1030.5	955.143	-0.109559	Non	0.197637	0.202835	0.27504	0.233843	0.204312	0.285188	0.225	0.241	0.0991081	Non
ENSMUSG00000033849	B3galt2	10.5118	12.4349	19.427	13.8218	5.39326	15.2302	27.2824	7.4283	12.0123	26.9972	19.5894	9.83779	0.559943	0.497221	0.999738	14.1246	11.4818	-0.298862	Non	2.59541	0.597373	0.618331	1.95323	3.6322	0.645939	1.27	2.077	0.709673	Non
ENSMUSG00000033857	Engase	43.7991	43.5223	33.9972	24.1882	44.9439	35.1466	32.6058	11.5551	34.4353	29.9969	22.5279	11.8054	-0.0651155	0.915473	0.999738	40.4395	34.7596	-0.218356	Non	0.74444	0.265499	1.01288	1.24015	0.501244	0.335889	0.674	0.692	0.0380234	Non
ENSMUSG00000033862	Cdk10	54.3109	60.6203	52.21	44.9209	46.7416	56.2346	7.31967	8.25367	10.4107	20.1408	15.6716	16.3963	1.186	0.0155505	0.999738	55.7137	49.2991	-0.176473	Non	0.134774	0.136153	0.1994	0.448361	0.33528	0.29157	0.157	0.358	1.1892	Non
ENSMUSG00000033863	Klf9	31.5353	40.4136	47.3533	32.8268	59.3259	36.3182	186.984	241.832	191.396	206.979	203.73	186.918	-0.119348	0.747468	0.999738	39.7674	42.8236	0.106821	Non	5.92936	5.98394	4.04188	6.30517	3.43408	5.14668	5.318	4.962	-0.099962	Non
ENSMUSG00000033871	Ppargc1b	932.045	927.957	299.904	430.204	1112.81	390.128	172.345	263.292	153.758	202.265	151.328	180.36	0.0180413	0.98059	0.999738	719.969	644.381	-0.160021	Non	0.184911	0.283733	0.512689	0.47016	0.135988	0.462309	0.327	0.356	0.122587	Non
ENSMUSG00000033880	Lgals3bp	77.0864	105.697	84.9931	82.9309	64.7192	93.7244	348.017	544.742	422.833	339.394	334.979	381.706	-0.179005	0.589358	0.999738	89.2588	80.4582	-0.149756	Non	4.51464	5.15381	4.97491	4.09249	5.17589	4.07265	4.881	4.447	-0.134344	Non
ENSMUSG00000033883	Zfp267	3.50393	6.21747	7.28512	3.45546	3.59551	5.85777	7.31967	9.9044	10.4107	5.99938	15.1818	7.21438	0.432125	0.664028	0.999738	5.66884	4.30291	-0.39774	Non	2.08899	1.593	1.42903	1.73621	4.22244	1.23159	1.704	2.397	0.492305	Non
ENSMUSG00000033885	Pxk	22.7755	17.098	24.2837	25.9159	30.5618	24.6026	200.958	150.217	112.115	154.698	119.006	146.911	-0.461028	0.316489	0.999738	21.3858	27.0268	0.33774	Non	8.82343	8.78561	4.61687	5.96924	3.89394	5.97135	7.409	5.278	-0.489287	Non
ENSMUSG00000033902	Mapkbp1	7.00785	6.21747	3.64256	17.2773	16.1798	9.37244	21.2936	16.5073	12.8131	15.8555	15.6716	24.2666	-1.22978	0.106956	0.999738	5.62263	14.2765	1.34433	Up	3.03853	2.65499	3.51762	0.917709	0.968588	2.58914	3.07	1.492	-1.04099	Non
ENSMUSG00000033909	Usp36	567.636	435.223	201.555	205.6	542.922	179.248	42.5872	45.3952	39.2402	50.1377	41.1378	43.2863	0.460109	0.40621	0.999738	401.471	309.256	-0.376493	Non	0.0750255	0.104303	0.194687	0.243861	0.0757712	0.241488	0.125	0.187	0.58111	Non
ENSMUSG00000033910	Gucy1a1	19.2716	13.9893	12.1419	5.18318	16.1798	8.20088	143.732	47.8713	112.115	119.988	119.985	101.001	0.790672	0.222099	0.999738	15.1343	9.85462	-0.618946	Non	7.45822	3.42199	9.23374	23.1494	7.41575	12.3159	6.705	14.294	1.0921	Non
ENSMUSG00000033916	Chmp2a	2953.81	2749.68	1742.36	1665.53	2775.73	2071.31	161.698	179.105	294.702	183.838	217.443	207.25	0.131086	0.728379	0.999738	2481.95	2170.86	-0.193208	Non	0.0547422	0.0651366	0.16914	0.110378	0.0783371	0.100057	0.096	0.096	0	Non
ENSMUSG00000033917	Gde1	310.098	360.613	329.045	285.075	305.618	346.78	9.31595	50.3474	47.2484	52.7089	48.9736	36.0719	0.477155	0.347098	0.999738	333.252	312.491	-0.0927972	Non	0.030042	0.139616	0.143593	0.184895	0.160244	0.10402	0.104	0.15	0.528379	Non
ENSMUSG00000033918	Parl	727.065	590.66	546.384	575.333	546.517	533.057	180.996	151.042	143.347	150.413	177.774	145.599	0.163731	0.520131	0.999738	621.37	551.636	-0.171735	Non	0.24894	0.255718	0.262356	0.261437	0.325285	0.27314	0.256	0.287	0.164907	Non
ENSMUSG00000033931	Rbm34	141.909	130.567	76.4938	91.5696	170.787	71.4648	23.2899	11.5551	26.4271	30.4255	18.61	15.0846	0.141929	0.799904	0.999738	116.323	111.274	-0.0640266	Non	0.164118	0.0884997	0.34548	0.332266	0.108966	0.211077	0.199	0.217	0.124927	Non
ENSMUSG00000033933	Vhl	5.25589	7.77184	4.85675	8.63864	1.79775	4.68622	34.6021	14.8566	22.423	14.5699	22.0381	16.3963	-0.216228	0.803582	0.999738	5.96149	5.04087	-0.242	Non	6.58349	1.91159	4.61687	1.6866	12.2587	3.49884	4.371	5.815	0.411816	Non
ENSMUSG00000033938	Ndufb7	19919.8	17040.5	10488.1	11508.4	17982.9	12225.2	1556.43	1673.02	1664.11	1573.98	1360.49	1455.99	0.0292797	0.929159	0.999738	15816.2	13905.5	-0.185744	Non	0.0781347	0.0981788	0.158665	0.136768	0.0756543	0.119098	0.112	0.111	-0.0129391	Non
ENSMUSG00000033940	Brk1	26.2795	31.0874	40.0682	46.6486	39.5506	41.0044	193.639	209.643	217.823	183.41	149.859	156.749	-0.696196	0.0516149	0.999738	32.4783	42.4012	0.384629	Non	7.36844	6.74368	5.43632	3.93173	3.78905	3.82273	6.516	3.848	-0.759878	Non
ENSMUSG00000033943	Mga	129.645	115.023	78.9222	91.5696	140.225	76.1511	122.438	80.8859	83.2853	114.845	164.551	121.989	0.557334	0.173973	0.999738	107.864	102.648	-0.0714949	Non	0.944409	0.703214	1.05528	1.25419	1.17348	1.60193	0.901	1.343	0.57586	Non
ENSMUSG00000033952	Aspm	7.00785	26.4242	13.3561	12.0941	17.9775	15.2302	2.6617	0.825367	4.0041	0.428527	4.40762	7.87024	0.746142	0.490224	0.999738	15.5961	15.1006	-0.0465734	Non	0.379817	0.0312352	0.299797	0.0354328	0.245174	0.516752	0.237	0.266	0.166539	Non
ENSMUSG00000033953	Ppp3r1	5.25589	4.6631	3.64256	5.18318	5.39326	1.17155	216.928	144.439	172.176	184.267	209.607	136.417	0.306093	0.705822	0.999738	4.52052	3.916	-0.207107	Non	41.2734	30.9749	47.268	35.5509	38.8646	116.441	39.839	63.619	0.675276	Non
ENSMUSG00000033955	Tnks1bp1	133.149	127.458	151.773	145.129	113.259	171.047	163.694	204.691	165.77	195.837	138.106	178.392	-0.124061	0.696345	0.999738	137.46	143.145	0.0584617	Non	1.22941	1.60595	1.09222	1.3494	1.21938	1.04294	1.309	1.204	-0.12063	Non
ENSMUSG00000033960	Jcad	28.0314	17.098	15.7844	13.8218	16.1798	5.85777	144.397	113.075	112.115	108.846	123.903	139.041	0.820136	0.108552	0.999738	20.3046	11.9531	-0.76442	Non	5.15126	6.61334	7.10288	7.87494	7.6579	23.7361	6.289	13.09	1.05756	Non
ENSMUSG00000033961	Zfp446	1.75196	6.21747	3.64256	8.63864	5.39326	3.51466	16.6356	3.30147	8.80903	6.85644	12.2434	7.21438	-0.684243	0.527868	0.999738	3.87066	5.84886	0.595573	Non	9.49541	0.530998	2.41836	0.793694	2.27013	2.05265	4.148	1.705	-1.28264	Non
ENSMUSG00000033964	Zbtb41	8.75982	13.9893	8.49931	6.91091	8.98877	3.51466	29.9441	21.4595	19.2197	27.4258	31.3431	38.6953	1.20322	0.0947519	0.999738	10.4161	6.47145	-0.686661	Non	3.41835	1.534	2.26132	3.96847	3.48692	11.0097	2.405	6.155	1.35572	Non
ENSMUSG00000033970	Rfc3	57.8148	62.1747	52.21	50.1041	61.1237	56.2346	8.65052	14.8566	7.20739	5.57086	17.1408	11.1495	0.176901	0.754171	0.999738	57.3998	55.8208	-0.0402441	Non	0.149625	0.238949	0.138046	0.111186	0.280428	0.198268	0.176	0.197	0.16262	Non
ENSMUSG00000033983	Coil	19.2716	4.6631	14.5702	17.2773	7.19102	8.20088	12.6431	12.3805	21.6222	26.9972	20.0792	22.299	0.833207	0.250824	0.999738	12.835	10.8897	-0.237113	Non	0.656047	2.65499	1.48399	1.56259	2.79226	2.7191	1.598	2.358	0.561296	Non
ENSMUSG00000033991	Ttc37	26.2795	41.9679	27.9263	27.6436	34.1573	41.0044	78.5201	84.1874	60.8624	65.5647	79.827	71.488	-0.163796	0.6994	0.999738	32.0579	34.2685	0.0962021	Non	2.98789	2.00599	2.17939	2.37178	2.33704	1.74342	2.391	2.151	-0.152607	Non
ENSMUSG00000034006	Pqlc1	61.3187	76.164	66.7803	62.1982	64.7192	73.8079	13.9739	29.7132	18.4189	26.5687	21.5484	36.7278	0.472625	0.302392	0.999738	68.0877	66.9084	-0.0252054	Non	0.22789	0.390121	0.275813	0.427162	0.332952	0.497613	0.298	0.419	0.491638	Non
ENSMUSG00000034007	Scaper	334.625	292.221	231.91	202.144	316.405	216.738	83.8435	56.9503	60.8624	46.281	81.7859	52.4682	0.0605185	0.876233	0.999738	286.252	245.096	-0.223941	Non	0.25056	0.194888	0.26244	0.22895	0.258485	0.242082	0.236	0.243	0.0421695	Non
ENSMUSG00000034021	Pds5b	71.8305	57.5116	59.4952	38.01	68.3147	60.9208	100.479	85.8381	112.916	106.703	164.062	102.313	0.484411	0.228722	0.999738	62.9458	55.7485	-0.175176	Non	1.39884	1.49254	1.8979	2.80724	2.40156	1.67944	1.596	2.296	0.524662	Non
ENSMUSG00000034022	Cpsf1	243.523	253.362	231.91	226.332	246.292	217.909	196.966	230.277	210.616	219.406	208.628	184.295	0.0246085	0.918575	0.999738	242.932	230.178	-0.0777999	Non	0.808818	0.908887	0.90818	0.969398	0.847073	0.845741	0.875	0.887	0.0196511	Non
ENSMUSG00000034024	Cct2	1172.06	840.913	1244.54	1105.75	990.563	1165.7	598.217	729.624	646.262	600.367	620.496	556.163	-0.153064	0.541618	0.999738	1085.84	1087.34	0.00198608	Non	0.510396	0.867657	0.519277	0.542952	0.626407	0.477108	0.632	0.549	-0.203118	Non
ENSMUSG00000034032	Rpap1	57.8148	63.7291	66.7803	58.7427	50.3371	63.264	95.8212	67.6801	52.8542	78.4205	51.912	82.6375	0.0936917	0.823461	0.999738	62.7747	57.4479	-0.127928	Non	1.65738	1.062	0.791464	1.33498	1.03129	1.30623	1.17	1.224	0.065095	Non
ENSMUSG00000034035	Ccdc17	15.7677	10.8806	14.5702	25.9159	14.382	10.544	4.65797	5.77757	5.60574	4.7138	7.83578	7.87024	0.0651365	0.933791	0.999738	13.7395	16.9473	0.302728	Non	0.295413	0.530998	0.384739	0.181888	0.544831	0.746419	0.404	0.491	0.281368	Non
ENSMUSG00000034037	Fgd5	14.0157	20.2068	31.5689	25.9159	34.1573	33.9751	132.42	112.25	124.928	112.703	90.1114	119.365	-0.67752	0.113696	0.999738	21.9304	31.3494	0.515505	Non	9.44794	5.55506	3.95732	4.34878	2.63813	3.51332	6.32	3.5	-0.85257	Non
ENSMUSG00000034041	Lyl1	49.055	60.6203	47.3533	48.3764	52.1349	37.4898	20.6282	43.7444	19.2197	23.9975	14.2023	22.9549	-0.247948	0.635247	0.999738	52.3429	46.0003	-0.186348	Non	0.420511	0.721613	0.405879	0.496059	0.272415	0.612297	0.516	0.46	-0.165737	Non
ENSMUSG00000034042	Gpbp1l1	124.389	152.328	201.555	143.401	138.427	148.787	21.959	9.07904	11.2115	8.99908	25.4663	38.6953	0.903853	0.114904	0.999738	159.424	143.539	-0.151431	Non	0.176534	0.0596019	0.0556249	0.0627545	0.183969	0.260071	0.097	0.169	0.800967	Non
ENSMUSG00000034055	Phka1	50.8069	40.4136	42.4965	70.8368	39.5506	56.2346	233.564	173.327	172.977	166.269	216.953	203.314	-0.314548	0.397304	0.999738	44.5723	55.5407	0.317396	Non	4.59709	4.28883	4.07038	2.34721	5.48546	3.61547	4.319	3.816	-0.178636	Non
ENSMUSG00000034064	Poglut1	5.25589	13.9893	7.28512	6.91091	5.39326	9.37244	10.6468	33.84	42.4435	38.1389	47.5044	38.0395	0.774536	0.331456	0.999738	8.84344	7.22554	-0.291503	Non	2.02569	2.41899	5.82605	5.51866	8.8081	4.05865	3.424	6.128	0.839734	Non
ENSMUSG00000034066	Farp2	54.3109	69.9465	74.0654	48.3764	53.9326	57.4062	59.8882	78.4098	70.4722	77.992	70.0323	68.2087	0.373067	0.295848	0.999738	66.1076	53.2384	-0.312349	Non	1.10269	1.121	0.951486	1.61219	1.29851	1.18818	1.058	1.366	0.368618	Non
ENSMUSG00000034075	Zdhhc5	50.8069	49.7398	74.0654	74.2923	32.3596	67.9502	77.8547	112.25	91.2936	91.2764	74.4399	64.2736	-0.284686	0.509132	0.999738	58.204	58.2007	-8.31e-05	Non	1.53236	2.25674	1.23261	1.22861	2.3004	0.945893	1.674	1.492	-0.166052	Non
ENSMUSG00000034083	Ccdc174	273.306	264.242	161.487	167.59	249.888	154.645	41.9218	26.4117	25.6263	13.7129	33.7918	44.598	0.235785	0.646635	0.999738	233.012	190.708	-0.289041	Non	0.153387	0.0999527	0.158689	0.0818242	0.135228	0.288389	0.137	0.168	0.294285	Non
ENSMUSG00000034088	Hdlbp	1848.32	1583.9	2220.75	1707	1445.39	1913.15	1615.65	1530.23	1432.67	1569.27	1790.47	1528.79	0.252458	0.29976	0.999738	1884.32	1688.51	-0.158293	Non	0.874118	0.966115	0.645129	0.919316	1.23874	0.799098	0.828	0.986	0.251957	Non
ENSMUSG00000034105	Meak7	14.0157	13.9893	12.1419	8.63864	5.39326	12.8871	41.2563	58.601	46.4476	37.2819	42.607	42.6304	0.244892	0.679693	0.999738	13.3823	8.973	-0.576663	Non	2.94358	4.18899	3.82541	4.31571	7.90005	3.30799	3.653	5.175	0.502477	Non
ENSMUSG00000034108	Ccs	480.038	422.788	344.829	383.556	386.517	417.073	109.795	119.678	120.924	95.9902	91.0909	139.697	-0.0401221	0.891569	0.999738	415.885	395.715	-0.0717214	Non	0.228722	0.283069	0.350678	0.250264	0.235671	0.334945	0.287	0.274	-0.0668748	Non
ENSMUSG00000034109	Golim4	94.606	99.4795	52.21	65.6537	73.7079	49.2053	39.2601	63.5532	82.4845	77.5635	85.2141	57.0592	0.641586	0.16786	0.999738	82.0985	62.8556	-0.385314	Non	0.414985	0.638858	1.57986	1.1814	1.1561	1.15962	0.878	1.166	0.409275	Non
ENSMUSG00000034116	Vav1	71.8305	51.2941	50.9959	51.8318	66.5169	35.1466	19.9627	23.1103	16.0164	26.1402	18.1202	22.299	0.371356	0.437481	0.999738	58.0402	51.1651	-0.181891	Non	0.277915	0.450544	0.314073	0.504327	0.272415	0.634456	0.348	0.47	0.433573	Non
ENSMUSG00000034118	Tpst1	50.8069	57.5116	92.2782	48.3764	70.1124	86.6951	30.6095	22.2849	21.6222	23.1405	18.61	26.89	-0.163177	0.731183	0.999738	66.8656	68.3946	0.032619	Non	0.602468	0.387485	0.234315	0.478343	0.26543	0.310167	0.408	0.351	-0.217098	Non
ENSMUSG00000034120	Srsf2	14.0157	24.8699	46.1391	39.7377	34.1573	31.632	302.103	444.873	277.084	314.111	163.082	238.73	-0.774896	0.119668	0.999738	28.3416	35.1757	0.311659	Non	21.5546	17.888	6.0054	7.90459	4.77444	7.54712	15.149	6.742	-1.16797	Non
ENSMUSG00000034121	Mks1	3.50393	1.55437	14.5702	3.45546	5.39326	15.2302	8.65052	14.0312	17.6181	11.5702	19.5894	13.1171	-0.144772	0.878206	0.999738	6.54285	8.02631	0.294819	Non	2.46881	9.02697	1.20918	3.3484	3.6322	0.861253	4.235	2.614	-0.696103	Non
ENSMUSG00000034126	Pomt2	26.2795	21.7611	27.9263	19.005	10.7865	15.2302	49.9069	46.2205	41.6427	52.7089	52.8915	59.0268	1.00724	0.0381602	0.999738	25.3223	15.0072	-0.754749	Non	1.89908	2.12399	1.49116	2.77342	4.90348	3.87564	1.838	3.851	1.0671	Non
ENSMUSG00000034135	Sik3	59.5668	48.1854	95.9208	93.2973	64.7192	78.4942	318.738	293.005	276.283	263.973	286.985	279.393	-0.291017	0.386208	0.999738	67.891	78.8369	0.215651	Non	5.35095	6.08079	2.88033	2.82937	4.43432	3.55942	4.771	3.608	-0.403092	Non
ENSMUSG00000034152	Exoc3	555.372	450.767	312.046	392.194	388.315	357.324	330.716	254.213	297.104	292.256	335.959	228.237	0.167223	0.602514	0.999738	439.395	379.278	-0.212264	Non	0.595485	0.563957	0.952117	0.745181	0.865171	0.638739	0.704	0.75	0.0913152	Non
ENSMUSG00000034154	Ino80	17.5196	40.4136	33.9972	19.005	53.9326	24.6026	37.9292	33.84	33.6345	46.7095	43.5865	34.7602	0.203172	0.703543	0.999738	30.6435	32.5134	0.0854559	Non	2.16495	0.837344	0.989329	2.45775	0.808166	1.41286	1.331	1.56	0.229035	Non
ENSMUSG00000034157	Cipc	7.00785	17.098	24.2837	19.005	17.9775	18.7449	123.104	127.106	93.696	112.274	87.173	114.774	-0.275711	0.576202	0.999738	16.1299	18.5758	0.203689	Non	17.5665	7.43398	3.85838	5.90761	4.84899	6.12297	9.62	5.627	-0.773671	Non
ENSMUSG00000034158	Lrrc58	3.50393	7.77184	6.07093	3.45546	5.39326	7.02933	99.8137	95.7426	114.517	118.702	118.026	103.625	0.231824	0.734355	0.999738	5.78223	5.29268	-0.127628	Non	28.4862	12.3192	18.8632	34.3521	21.884	14.7418	19.89	23.659	0.250346	Non
ENSMUSG00000034160	Ogt	259.291	268.906	116.562	221.149	212.135	299.918	344.69	323.544	315.523	426.813	444.68	349.57	0.113347	0.763334	0.999738	214.919	244.401	0.185453	Non	1.32936	1.20319	2.70692	1.92998	2.09621	1.16555	1.746	1.731	-0.0124478	Non
ENSMUSG00000034163	Zfc3h1	119.134	115.023	61.9235	69.1091	170.787	51.5484	34.6021	66.8547	53.655	48.4236	56.8094	47.2214	0.00963826	0.986166	0.999738	98.6934	97.1481	-0.0227685	Non	0.290448	0.581228	0.866472	0.700683	0.332634	0.91606	0.579	0.65	0.166876	Non
ENSMUSG00000034165	Ccnd3	68.3266	52.8485	111.705	79.4755	70.1124	80.8373	117.115	117.202	103.306	109.275	103.824	132.482	0.0610675	0.869929	0.999738	77.6268	76.8084	-0.01529	Non	1.71404	2.2177	0.924808	1.37495	1.48082	1.63888	1.619	1.498	-0.112065	Non
ENSMUSG00000034168	Irf2bpl	8.75982	9.32621	16.9986	20.7327	16.1798	17.5733	167.022	128.757	133.737	155.127	133.698	135.762	-0.595354	0.221585	0.999738	11.6949	18.1619	0.635042	Non	19.0668	13.806	7.86752	7.48222	8.26327	7.72544	13.58	7.824	-0.795505	Non
ENSMUSG00000034175	Rhbdd3	287.322	211.394	219.768	177.956	253.483	222.595	6.65425	14.8566	11.2115	7.28497	11.2639	10.4936	-0.0294946	0.947276	0.999738	239.495	218.012	-0.135588	Non	0.0231595	0.0702792	0.0510151	0.0409369	0.0444365	0.0471422	0.048	0.044	-0.125531	Non
ENSMUSG00000034187	Nsf	3.50393	7.77184	10.9277	3.45546	3.59551	3.51466	171.014	109.774	112.916	130.701	120.475	78.7024	0.883908	0.25354	0.999738	7.40115	3.52188	-1.07141	Down	48.8064	14.1246	10.333	37.8245	33.5071	22.3926	24.421	31.241	0.355318	Non
ENSMUSG00000034189	Hsdl1	5.25589	7.77184	9.7135	3.45546	1.79775	10.544	51.2377	39.6176	43.2443	33.4251	39.6686	26.2341	-0.0209051	0.977142	0.999738	7.58041	5.26573	-0.525641	Non	9.74863	5.09759	4.45198	9.67315	22.0656	2.48806	6.433	11.409	0.826609	Non
ENSMUSG00000034190	Chmp7	36.7912	26.4242	57.0668	41.4655	35.9551	57.4062	79.851	82.5367	112.115	113.56	90.1114	79.3582	-0.114746	0.795725	0.999738	40.0941	44.9422	0.164683	Non	2.17038	3.12352	1.96463	2.73866	2.50622	1.3824	2.42	2.209	-0.131614	Non
ENSMUSG00000034192	Lsm3	96.358	125.904	104.42	107.119	82.6967	89.0382	201.624	169.2	219.425	100.704	166.021	146.255	-0.287405	0.407466	0.999738	108.894	92.9513	-0.228376	Non	2.09244	1.34389	2.10137	0.940112	2.00758	1.64261	1.846	1.53	-0.270871	Non
ENSMUSG00000034194	R3hcc1	317.105	354.396	322.974	278.164	382.922	294.06	41.9218	64.3786	44.846	44.5669	50.4428	74.1114	0.215698	0.532119	0.999738	331.492	318.382	-0.0582135	Non	0.132201	0.181657	0.138853	0.160218	0.131731	0.252028	0.151	0.181	0.261441	Non
ENSMUSG00000034201	Gas2l1	64.8226	77.7184	81.3505	70.8368	59.3259	96.0675	14.6393	10.7298	9.60985	10.7132	3.91789	12.4612	-0.424701	0.425932	0.999738	74.6305	75.4101	0.0149916	Non	0.225837	0.13806	0.118129	0.151238	0.0660401	0.129713	0.161	0.116	-0.472936	Non
ENSMUSG00000034203	Chchd4	47.303	32.6417	89.8498	86.3864	39.5506	71.4648	53.8994	57.7757	72.0739	53.9945	62.1965	70.8321	-0.178561	0.716533	0.999738	56.5982	65.8006	0.217345	Non	1.13945	1.76999	0.802159	0.625034	1.57258	0.991146	1.237	1.063	-0.218704	Non
ENSMUSG00000034205	Loxl2	17.5196	17.098	2.42837	8.63864	23.3708	5.85777	5.98882	8.25367	1.60164	4.28527	14.2023	30.8251	1.58973	0.154471	0.999738	12.3487	12.6224	0.0316299	Non	0.341835	0.482726	0.659553	0.496059	0.607696	5.26225	0.495	2.122	2.09992	Non
ENSMUSG00000034206	Polq	26.2795	21.7611	19.427	13.8218	10.7865	10.544	40.5909	29.7132	29.6304	18.8552	19.0997	24.9224	0.254617	0.658193	0.999738	22.4892	11.7174	-0.940574	Non	1.54459	1.36542	1.52522	1.36416	1.7707	2.36366	1.478	1.833	0.310561	Non
ENSMUSG00000034209	Rasl10a	14.0157	24.8699	15.7844	24.1882	26.9663	11.7155	7.9851	8.25367	1.60164	9.4276	0.979472	9.18194	-0.063129	0.946259	0.999738	18.2233	20.9567	0.201623	Non	0.569725	0.331874	0.10147	0.389761	0.0363221	0.78374	0.334	0.403	0.270932	Non
ENSMUSG00000034210	Efcab14	24.5275	37.3048	36.4256	39.7377	25.1686	30.4604	77.1893	47.8713	67.2689	25.7116	62.1965	58.3709	-0.350015	0.516962	0.999738	32.7526	31.7889	-0.0430877	Non	3.14705	1.28325	1.84675	0.647034	2.4712	1.91629	2.092	1.678	-0.31814	Non
ENSMUSG00000034211	Mrps17	466.022	391.701	356.971	392.194	420.675	363.182	165.025	183.231	124.928	187.267	162.592	208.561	0.282533	0.311473	0.999738	404.898	392.017	-0.0466424	Non	0.354115	0.467784	0.349967	0.477484	0.386504	0.574261	0.391	0.479	0.292857	Non
ENSMUSG00000034216	Vps18	38.5432	27.9786	47.3533	48.3764	57.5282	46.8622	119.776	81.7113	88.0903	115.702	88.6422	70.8321	-0.475364	0.264883	0.999738	37.9584	50.9222	0.423878	Non	3.10759	2.92049	1.86028	2.39171	1.54085	1.5115	2.629	1.815	-0.534545	Non
ENSMUSG00000034218	Atm	21.0236	12.4349	10.9277	20.7327	26.9663	17.5733	55.2303	45.3952	35.2361	74.1353	66.1144	49.189	-0.0888211	0.869493	0.999738	14.7954	21.7575	0.556362	Non	2.62706	3.65061	3.22448	3.57576	2.45174	2.79907	3.167	2.942	-0.10632	Non
ENSMUSG00000034220	Gpc1	82.3423	62.1747	125.061	139.946	88.09	111.298	1406.71	1452.65	1195.63	1314.72	1197.89	1425.17	-0.357974	0.279878	0.999738	89.8594	113.111	0.332	Non	17.0837	23.3639	9.56032	9.3945	13.5985	12.805	16.669	11.933	-0.482211	Non
ENSMUSG00000034235	Usp54	106.87	107.251	123.847	81.2032	136.629	100.754	18.6319	27.2371	47.2484	31.711	43.0968	56.4034	0.585168	0.21028	0.999738	112.656	106.195	-0.0852034	Non	0.174342	0.253956	0.381506	0.390515	0.315428	0.559814	0.27	0.422	0.644284	Non
ENSMUSG00000034243	Golgb1	564.132	603.095	377.612	371.461	593.259	415.902	196.966	179.93	205.01	218.12	196.384	158.716	0.141889	0.666849	0.999738	514.946	460.207	-0.162138	Non	0.349148	0.298345	0.542912	0.587195	0.331026	0.38162	0.397	0.433	0.125228	Non
ENSMUSG00000034245	Hdac11	8.75982	6.21747	8.49931	6.91091	7.19102	11.7155	34.6021	28.8878	53.655	71.5641	50.9325	62.9619	0.479416	0.475524	0.999738	7.82553	8.60583	0.137125	Non	3.95009	4.64624	6.31286	10.3552	7.0828	5.37422	4.97	7.604	0.613513	Non
ENSMUSG00000034248	Slc25a37	5.25589	13.9893	15.7844	25.9159	8.98877	12.8871	13.3085	18.1581	9.60985	11.1417	14.2023	8.52609	-0.665992	0.373646	0.999738	11.6765	15.9306	0.448187	Non	2.53211	1.298	0.608818	0.429918	1.58001	0.661599	1.48	0.891	-0.7321	Non
ENSMUSG00000034252	Senp6	436.239	444.549	355.757	440.571	440.45	329.207	126.431	39.6176	65.6673	101.132	111.66	95.7545	0.437148	0.305941	0.999738	412.182	403.409	-0.0310364	Non	0.28982	0.0891186	0.184585	0.229549	0.253513	0.290864	0.188	0.258	0.456638	Non
ENSMUSG00000034254	Agpat1	28.0314	45.0767	97.135	100.208	37.7528	76.1511	29.2787	52.8235	25.6263	33.8537	36.2405	38.0395	-0.305338	0.611293	0.999738	56.7477	71.3707	0.330771	Non	1.0445	1.17186	0.263821	0.337833	0.95994	0.499527	0.827	0.599	-0.465331	Non
ENSMUSG00000034255	Arhgap27	21.0236	24.8699	15.7844	29.3714	17.9775	28.1173	17.301	37.1415	28.8295	29.5684	23.5073	36.0719	-0.215378	0.705654	0.999738	20.5593	25.1554	0.291078	Non	0.822936	1.49343	1.82645	1.00671	1.30759	1.28291	1.381	1.199	-0.203882	Non
ENSMUSG00000034259	Exosc4	607.931	494.289	363.042	376.645	458.427	376.069	101.81	106.472	100.903	90.8478	67.5836	95.7545	-0.0123275	0.96888	0.999738	488.421	403.714	-0.274792	Non	0.16747	0.215405	0.277939	0.241203	0.147425	0.25462	0.22	0.214	-0.0398927	Non
ENSMUSG00000034263	Ints14	28.0314	23.3155	33.9972	20.7327	26.9663	35.1466	16.6356	41.2683	42.4435	35.1393	39.1789	40.6629	0.23664	0.668288	0.999738	28.4481	27.6152	-0.0428657	Non	0.593463	1.76999	1.24844	1.69487	1.45288	1.15695	1.204	1.435	0.253215	Non
ENSMUSG00000034265	Zdhhc14	14.0157	15.5437	15.7844	6.91091	5.39326	16.4018	16.6356	14.8566	9.60985	5.14233	7.83578	13.7729	-0.068032	0.931217	0.999738	15.1146	9.56865	-0.659556	Non	1.18693	0.955797	0.608818	0.744089	1.45288	0.839721	0.917	1.012	0.142216	Non
ENSMUSG00000034269	Setd5	166.437	186.524	64.3519	107.119	239.101	76.1511	83.1781	80.0606	48.0492	87.8481	65.1349	76.7348	0.104832	0.855066	0.999738	139.104	140.791	0.0173844	Non	0.499759	0.429224	0.746664	0.820098	0.272415	1.00767	0.559	0.7	0.324507	Non
ENSMUSG00000034271	Jdp2	3.50393	10.8806	12.1419	17.2773	30.5618	12.8871	0.665425	11.5551	7.20739	4.28527	7.34604	6.55853	-1.21413	0.210331	0.999738	8.84212	20.2421	1.19489	Up	0.189908	1.062	0.593598	0.24803	0.240367	0.508922	0.615	0.332	-0.889403	Non
ENSMUSG00000034274	Thoc5	289.074	214.503	206.412	196.961	251.686	231.968	77.1893	94.9172	99.3018	83.5629	87.173	77.3907	-0.0690275	0.816232	0.999738	236.663	226.871	-0.0609578	Non	0.267023	0.442499	0.481086	0.424261	0.346357	0.333627	0.397	0.368	-0.109433	Non
ENSMUSG00000034278	Dnajc17	54.3109	87.0446	77.708	67.3814	77.3035	66.7786	19.9627	22.2849	24.0246	18.8552	23.9971	17.708	-0.0575938	0.891168	0.999738	73.0211	70.4878	-0.0509402	Non	0.367564	0.256017	0.309165	0.279828	0.310427	0.265175	0.311	0.285	-0.125953	Non
ENSMUSG00000034290	Nek9	49.055	62.1747	33.9972	38.01	52.1349	44.5191	342.028	313.639	344.353	303.397	337.918	341.699	0.0648005	0.846344	0.999738	48.409	44.888	-0.108945	Non	6.97235	5.04449	10.1288	7.98204	6.48161	7.67535	7.382	7.38	-0.000390921	Non
ENSMUSG00000034292	Traf3ip1	33.2873	27.9786	47.3533	38.01	43.1461	39.8329	17.9665	16.5073	16.0164	12.8558	14.6921	19.6756	-0.254169	0.614858	0.999738	36.2064	40.3297	0.155596	Non	0.539739	0.589998	0.338232	0.338222	0.340519	0.493954	0.489	0.391	-0.322666	Non
ENSMUSG00000034295	Fhod3	585.156	498.952	825.647	545.962	625.619	634.983	1159.17	1105.17	1129.16	1004.47	1145.49	1114.29	0.0264445	0.920609	0.999738	636.585	602.188	-0.0801397	Non	1.98096	2.21497	1.3676	1.83981	1.83098	1.75484	1.855	1.809	-0.0362268	Non
ENSMUSG00000034297	Med13	7.00785	13.9893	16.9986	13.8218	30.5618	28.1173	98.4829	69.3308	67.2689	45.8524	84.7243	63.6177	-1.1834	0.0364001	0.999738	12.6653	24.167	0.932161	Non	14.0532	4.95599	3.95732	3.31739	2.77223	2.26258	7.656	2.784	-1.45943	Non
ENSMUSG00000034303	Ccdc15	75.3344	88.599	27.9263	36.2823	86.2922	33.9751	7.9851	3.30147	4.80492	1.28558	6.8563	9.18194	0.333778	0.686447	0.999738	63.9532	52.1832	-0.293432	Non	0.105995	0.0372631	0.172057	0.0354328	0.0794545	0.270255	0.105	0.128	0.285754	Non
ENSMUSG00000034311	Kif4	1.75196	4.6631	7.28512	5.18318	5.39326	7.02933	4.65797	4.9522	1.60164	4.7138	5.87683	8.52609	0.422169	0.697937	0.999738	4.56673	5.86859	0.361853	Non	2.65872	1.062	0.219851	0.909442	1.08966	1.21293	1.314	1.071	-0.295007	Non
ENSMUSG00000034312	Iqsec1	94.606	62.1747	82.5647	79.4755	50.3371	59.7493	126.431	120.504	107.31	125.559	111.17	102.969	0.277715	0.418862	0.999738	79.7818	63.1873	-0.336425	Non	1.33639	1.93814	1.29971	1.57984	2.20851	1.72335	1.525	1.837	0.268542	Non
ENSMUSG00000034320	Slc26a2	19.2716	18.6524	9.7135	5.18318	5.39326	5.85777	26.617	25.5864	17.6181	26.1402	42.607	32.1368	2.01888	0.00466764	0.999738	15.8792	5.47807	-1.53539	Down	1.38115	1.37175	1.81377	5.04327	7.90005	5.48618	1.522	6.143	2.01298	Non
ENSMUSG00000034321	Exosc1	45.551	17.098	26.7121	36.2823	37.7528	28.1173	28.6133	50.3474	45.6468	38.1389	27.4252	23.6107	-0.66495	0.217985	0.999738	29.7871	34.0508	0.193003	Non	0.628158	2.94463	1.70884	1.05117	0.726441	0.839721	1.761	0.872	-1.01399	Non
ENSMUSG00000034327	Kctd9	22.7755	12.4349	14.5702	20.7327	12.5843	15.2302	165.691	107.298	140.944	134.986	153.287	151.502	0.0998955	0.837399	0.999738	16.5936	16.1824	-0.0361979	Non	7.27495	8.62873	9.67344	6.51077	12.1809	9.94747	8.526	9.546	0.163027	Non
ENSMUSG00000034330	Plcg2	75.3344	59.066	78.9222	51.8318	50.3371	51.5484	30.6095	51.9981	60.8624	57.8512	58.7683	44.598	0.657188	0.119443	0.999738	71.1075	51.2391	-0.472756	Non	0.406315	0.88034	0.77117	1.11613	1.16749	0.865167	0.686	1.05	0.614109	Non
ENSMUSG00000034334	Fam151b	17.5196	4.6631	7.28512	5.18318	5.39326	9.37244	2.6617	8.25367	6.40657	8.57055	14.2023	1.31171	1.01737	0.358067	0.999738	9.82262	6.64963	-0.562834	Non	0.151927	1.76999	0.879404	1.65353	2.63335	0.139954	0.934	1.476	0.660198	Non
ENSMUSG00000034341	Wbp2	22.7755	26.4242	41.2824	24.1882	19.7753	33.9751	330.716	342.527	302.71	299.969	220.871	218.399	-0.188959	0.643013	0.999738	30.1607	25.9795	-0.215295	Non	14.5207	12.9626	7.33268	12.4015	11.169	6.42821	11.605	10	-0.214747	Non
ENSMUSG00000034342	Cbl	8.75982	7.77184	7.28512	3.45546	1.79775	4.68622	63.8808	56.9503	73.6755	76.7064	72.9707	82.6375	1.42286	0.0564741	0.999738	7.93893	3.31314	-1.26074	Down	7.29248	7.32778	10.1131	22.1986	40.5899	17.6341	8.244	26.808	1.70125	Non
ENSMUSG00000034343	Ube2f	42.0471	68.3922	59.4952	76.02	57.5282	58.5777	13.9739	5.77757	20.8213	16.7126	30.3636	26.2341	0.673667	0.210602	0.999738	56.6448	64.042	0.177074	Non	0.33234	0.084477	0.349967	0.219844	0.527805	0.447851	0.256	0.399	0.640245	Non
ENSMUSG00000034345	Gtf2h5	588.66	553.355	451.678	414.655	553.708	492.053	140.405	147.741	147.351	126.416	100.886	119.365	-0.20502	0.436161	0.999738	531.231	486.805	-0.125993	Non	0.238516	0.266991	0.32623	0.30487	0.1822	0.242586	0.277	0.243	-0.18893	Non
ENSMUSG00000034349	Smc4	1529.46	1416.03	847.503	863.864	1600	741.594	78.5201	43.7444	67.2689	89.9908	72.9707	47.2214	0.394873	0.395795	0.999738	1264.33	1068.49	-0.242806	Non	0.0513383	0.0308923	0.0793731	0.104172	0.0456066	0.0636755	0.054	0.071	0.39486	Non
ENSMUSG00000034353	Ramp1	91.1021	102.588	78.9222	81.2032	71.9102	63.264	27.9478	13.2059	31.232	16.7126	26.9355	33.4485	0.40265	0.394978	0.999738	90.8708	72.1258	-0.333302	Non	0.306775	0.128727	0.395732	0.205812	0.374571	0.528713	0.277	0.37	0.417639	Non
ENSMUSG00000034354	Mtmr3	49.055	60.6203	63.1377	50.1041	39.5506	58.5777	178.999	148.566	141.745	139.7	177.774	154.125	0.21551	0.536555	0.999738	57.6043	49.4108	-0.221351	Non	3.64895	2.45076	2.24502	2.78819	4.49485	2.63113	2.782	3.305	0.248528	Non
ENSMUSG00000034361	Cpne2	35.0393	35.7505	31.5689	22.4605	50.3371	35.1466	15.3048	14.0312	15.2156	23.569	17.6305	13.1171	0.226114	0.676406	0.999738	34.1195	35.9814	0.0766541	Non	0.436789	0.392477	0.481981	1.04936	0.350248	0.373209	0.437	0.591	0.435525	Non
ENSMUSG00000034371	Tkfc	12.2637	12.4349	14.5702	13.8218	32.3596	25.7742	19.9627	34.6654	38.4394	43.2813	28.8944	38.6953	-0.605365	0.308759	0.999738	13.0896	23.9852	0.873719	Non	1.62779	2.78774	2.63821	3.13137	0.892917	1.50132	2.351	1.842	-0.352001	Non
ENSMUSG00000034377	Tulp4	5.25589	1.55437	4.85675	1.72773	3.59551	1.17155	49.2414	32.1893	27.2279	47.5666	33.302	32.1368	1.00388	0.327012	0.999738	3.889	2.16493	-0.845079	Non	9.36881	20.7089	5.6062	27.5313	9.26212	27.4309	11.895	21.408	0.847795	Non
ENSMUSG00000034387	Ssu2	22.7755	24.8699	16.9986	19.005	28.7641	35.1466	9.31595	6.60293	3.20328	16.284	4.89736	11.8054	0.387982	0.598746	0.999738	21.548	27.6386	0.359129	Non	0.409033	0.265499	0.188444	0.856829	0.17026	0.335889	0.288	0.454	0.656623	Non
ENSMUSG00000034390	Cmip	145.413	129.013	94.7066	122.669	186.966	127.699	133.085	73.4576	95.2977	91.2764	87.173	110.839	-0.315916	0.412059	0.999738	123.044	145.778	0.244601	Non	0.915221	0.569384	1.00624	0.744089	0.466249	0.867969	0.83	0.693	-0.260256	Non
ENSMUSG00000034401	Spata6	21.0236	37.3048	38.854	34.5546	46.7416	39.8329	23.9553	15.682	22.423	19.2837	12.7331	18.3639	-0.60559	0.241762	0.999738	32.3941	40.3763	0.317778	Non	1.13945	0.420374	0.577109	0.558066	0.272415	0.461023	0.712	0.431	-0.724189	Non
ENSMUSG00000034403	Pja1	56.0628	60.6203	98.3491	69.1091	75.5057	72.6364	115.118	134.535	132.936	111.846	121.944	114.774	-0.124412	0.715501	0.999738	71.6774	72.4171	0.0148107	Non	2.05338	2.2193	1.35168	1.61839	1.61503	1.58012	1.875	1.605	-0.224317	Non
ENSMUSG00000034412	Tbc1d10a	40.2952	34.1961	40.0682	41.4655	37.7528	42.176	41.2563	37.1415	25.6263	38.996	28.4047	38.0395	-0.0736783	0.869111	0.999738	38.1865	40.4648	0.0836045	Non	1.02385	1.08613	0.639567	0.940445	0.752385	0.901923	0.917	0.865	-0.0842216	Non
ENSMUSG00000034422	Parp14	33.2873	35.7505	40.0682	38.01	43.1461	30.4604	137.743	167.549	120.924	175.268	131.249	188.886	0.213149	0.591143	0.999738	36.3686	37.2055	0.0328214	Non	4.138	4.68664	3.01795	4.61109	3.04197	6.20102	3.948	4.618	0.226146	Non
ENSMUSG00000034424	Gcsh	91.1021	99.4795	140.846	127.852	106.068	140.587	115.118	151.042	120.123	78.8491	98.9267	121.989	-0.541418	0.128074	0.999738	110.476	124.835	0.176296	Non	1.26362	1.51832	0.85287	0.616722	0.932676	0.867712	1.212	0.806	-0.588538	Non
ENSMUSG00000034429	Zfp707	35.0393	34.1961	40.0682	25.9159	62.9214	37.4898	4.65797	14.8566	8.00821	11.9988	7.83578	4.59097	-0.312123	0.640781	0.999738	36.4345	42.109	0.208824	Non	0.132936	0.434453	0.199865	0.462988	0.124533	0.122459	0.256	0.237	-0.111257	Non
ENSMUSG00000034430	Zxdc	12.2637	20.2068	16.9986	12.0941	17.9775	8.20088	39.9255	81.7113	67.2689	61.2794	69.5425	77.3907	0.575858	0.319281	0.999738	16.4897	12.7575	-0.37022	Non	3.25557	4.04376	3.95732	5.06689	3.8683	9.43687	3.752	6.124	0.706814	Non
ENSMUSG00000034432	Cops8	38.5432	41.9679	94.7066	67.3814	44.9439	66.7786	301.437	217.071	260.267	280.257	192.956	205.938	-0.20877	0.633112	0.999738	58.4059	59.7013	0.031648	Non	7.82077	5.17232	2.74814	4.15926	4.29327	3.08389	5.247	3.845	-0.448509	Non
ENSMUSG00000034442	Trmt5	259.291	231.601	201.555	257.431	219.326	271.801	143.066	200.564	233.039	248.546	204.71	165.931	-0.0108783	0.973404	0.999738	230.815	249.519	0.112412	Non	0.551761	0.865991	1.1562	0.965484	0.933358	0.610487	0.858	0.836	-0.0374747	Non
ENSMUSG00000034445	Cyb561a3	10.5118	13.9893	19.427	6.91091	21.5731	18.7449	29.9441	33.0147	33.6345	34.2822	36.7302	30.1692	-0.016174	0.977449	0.999738	14.6427	15.7429	0.104525	Non	2.84862	2.35999	1.73133	4.96059	1.7026	1.60947	2.313	2.758	0.253857	Non
ENSMUSG00000034449	Dhrs11	117.382	93.2621	142.06	167.59	154.607	100.754	236.891	220.373	257.063	223.691	210.586	156.093	-0.515335	0.134324	0.999738	117.568	140.983	0.262032	Non	2.01813	2.36294	1.80954	1.33476	1.36208	1.54925	2.064	1.415	-0.544641	Non
ENSMUSG00000034453	Polr3b	24.5275	43.5223	16.9986	24.1882	19.7753	31.632	71.8659	56.1249	52.8542	37.2819	57.2991	60.3385	-0.104495	0.84118	0.999738	28.3495	25.1985	-0.169984	Non	2.93001	1.28957	3.10932	1.54133	2.89751	1.90752	2.443	2.115	-0.207996	Non
ENSMUSG00000034459	Ifit1	8.75982	4.6631	10.9277	3.45546	14.382	3.51466	3.99255	23.9356	24.8254	23.569	23.5073	32.1368	0.863904	0.358878	0.999738	8.11687	7.11739	-0.189576	Non	0.45578	5.13299	2.27179	6.82081	1.63449	9.14363	2.62	5.866	1.16281	Non
ENSMUSG00000034462	Pkd2	26.2795	26.4242	19.427	38.01	34.1573	35.1466	108.464	76.7591	72.8747	64.7076	73.9501	83.2933	-0.815809	0.0619701	0.999738	24.0436	35.7713	0.573153	Non	4.12734	2.90487	3.75121	1.70238	2.16499	2.36988	3.594	2.079	-0.789701	Non
ENSMUSG00000034471	Caskin2	99.8619	122.795	106.848	117.485	145.618	124.185	228.906	315.29	263.47	275.543	196.384	276.77	-0.338248	0.284234	0.999738	109.835	129.096	0.233106	Non	2.29223	2.56761	2.46583	2.34534	1.34862	2.22869	2.442	1.974	-0.306941	Non
ENSMUSG00000034473	Sec22a	7.00785	15.5437	14.5702	12.0941	7.19102	22.2595	44.5835	33.0147	46.4476	51.8518	58.7683	41.3187	0.0865362	0.884474	0.999738	12.3739	13.8482	0.162397	Non	6.36193	2.12399	3.18784	4.28737	8.17246	1.85623	3.891	4.772	0.294453	Non
ENSMUSG00000034480	Diaph2	31.5353	40.4136	23.0696	15.5495	35.9551	23.4311	114.453	75.1084	108.912	107.56	104.314	87.2284	0.340622	0.458142	0.999738	31.6728	24.9786	-0.342554	Non	3.62936	1.85849	4.72101	6.91727	2.90122	3.72276	3.403	4.514	0.407599	Non
ENSMUSG00000034484	Snx2	208.484	222.275	156.63	143.401	204.944	145.273	163.694	142.788	142.546	177.41	155.736	119.365	0.26569	0.415343	0.999738	195.796	164.539	-0.250919	Non	0.785167	0.642397	0.910081	1.23716	0.759896	0.821663	0.779	0.94	0.271037	Non
ENSMUSG00000034485	Uaca	784.88	638.845	747.939	722.19	762.248	807.201	159.702	124.63	131.335	145.271	113.619	141.664	-0.136032	0.587597	0.999738	723.888	763.88	0.0775792	Non	0.203473	0.195087	0.175595	0.201153	0.149057	0.175501	0.191	0.175	-0.126218	Non
ENSMUSG00000034487	Poglut3	17.5196	17.098	12.1419	22.4605	17.9775	8.20088	39.2601	28.8878	20.8213	35.9963	43.5865	28.2017	0.252819	0.68291	0.999738	15.5865	16.213	0.0568494	Non	2.24092	1.68954	1.71484	1.60265	2.4245	3.43886	1.882	2.489	0.4033	Non
ENSMUSG00000034501	Pcnx4	106.87	97.9252	59.4952	43.1932	64.7192	73.8079	4.65797	14.8566	13.614	22.2834	8.32551	10.4936	0.879631	0.153706	0.999738	88.0967	60.5734	-0.540403	Non	0.0435855	0.151714	0.228824	0.515901	0.128641	0.142175	0.141	0.262	0.893872	Non
ENSMUSG00000034509	Mad2l1bp	59.5668	43.5223	58.281	77.7477	62.9214	56.2346	55.2303	80.8859	72.8747	67.2788	100.886	85.9167	0.00830871	0.983224	0.999738	53.79	65.6346	0.287118	Non	0.927199	1.85849	1.2504	0.865347	1.60336	1.52783	1.345	1.332	-0.0140121	Non
ENSMUSG00000034518	Hmgxb4	180.452	181.861	49.7817	89.8418	156.405	65.6071	0.665425	4.9522	10.4107	7.28497	8.32551	14.4288	1.32027	0.21267	0.999738	137.365	103.951	-0.402108	Non	0.00368754	0.0272307	0.209127	0.0810866	0.0532306	0.219927	0.08	0.118	0.560715	Non
ENSMUSG00000034520	Gjc1	119.134	113.469	95.9208	131.307	116.854	94.8959	65.877	44.5698	55.2566	37.7104	57.7889	47.2214	-0.282828	0.441243	0.999738	109.508	114.352	0.0624547	Non	0.552968	0.392793	0.576065	0.287192	0.494539	0.497613	0.507	0.426	-0.251132	Non
ENSMUSG00000034522	Zfp395	12.2637	4.6631	8.49931	6.91091	1.79775	9.37244	30.6095	85.8381	26.4271	45.8524	39.1789	62.9619	0.455721	0.581555	0.999738	8.47539	6.02703	-0.491831	Non	2.49594	18.4079	3.10932	6.63479	21.7932	6.71777	8.004	11.715	0.549564	Non
ENSMUSG00000034525	Ice1	504.565	427.451	271.978	321.357	359.551	369.04	91.1632	78.4098	52.8542	86.9911	67.5836	57.7151	0.127598	0.734041	0.999738	401.331	349.983	-0.197511	Non	0.180677	0.183436	0.194333	0.270699	0.187967	0.156393	0.186	0.205	0.140321	Non
ENSMUSG00000034533	Scn10a	12.2637	24.8699	10.9277	10.3664	12.5843	14.0587	17.9665	13.2059	4.0041	18.4267	12.7331	13.7729	0.699201	0.364368	0.999738	16.0204	12.3364	-0.376988	Non	1.46501	0.530998	0.366418	1.77754	1.01183	0.979675	0.787	1.256	0.674401	Non
ENSMUSG00000034543	Morc2a	66.5746	43.5223	53.4242	55.2873	66.5169	59.7493	94.4903	101.52	84.887	75.8494	96.9677	108.216	-0.160473	0.660531	0.999738	54.507	60.5178	0.150918	Non	1.41931	2.3326	1.58892	1.37191	1.45779	1.81116	1.78	1.547	-0.202404	Non
ENSMUSG00000034544	Rsrc1	464.27	446.104	167.558	209.055	415.281	159.331	4.65797	32.1893	28.8295	7.71349	15.6716	22.299	-0.0653276	0.948714	0.999738	359.311	261.223	-0.459951	Non	0.0100329	0.0721566	0.172057	0.036897	0.0377372	0.139954	0.085	0.072	-0.239466	Non
ENSMUSG00000034557	Zfyve9	99.8619	69.9465	116.562	96.7528	64.7192	118.327	63.8808	47.8713	67.2689	65.9932	101.375	85.2609	0.518507	0.206829	0.999738	95.4568	93.2663	-0.0334918	Non	0.639691	0.684398	0.577109	0.682081	1.56639	0.720553	0.634	0.99	0.642946	Non
ENSMUSG00000034560	Washc4	75.3344	49.7398	27.9263	27.6436	71.9102	36.3182	75.8584	66.0293	68.8706	106.275	95.0088	94.4428	0.650682	0.17912	0.999738	51.0002	45.2907	-0.171288	Non	1.00696	1.3275	2.46615	3.84446	1.32121	2.60043	1.6	2.589	0.694323	Non
ENSMUSG00000034563	Ccpg1	516.829	415.016	369.113	390.466	458.427	374.898	272.824	193.961	274.681	227.548	388.85	292.51	0.379719	0.249869	0.999738	433.653	407.93	-0.0882169	Non	0.527881	0.467358	0.744167	0.58276	0.848227	0.780241	0.58	0.737	0.345612	Non
ENSMUSG00000034566	Atp5h	8991.08	7603.97	4616.34	5566.74	7545.18	6547.82	385.281	435.794	587.802	537.802	408.93	409.252	0.0552998	0.87498	0.999738	7070.46	6553.24	-0.109595	Non	0.0428515	0.0573114	0.127331	0.0966099	0.0541975	0.0625021	0.076	0.071	-0.0981804	Non
ENSMUSG00000034570	Inpp5j	290.826	200.513	225.839	309.263	203.146	227.282	107.799	103.996	98.5009	111.417	47.9941	97.7221	-0.31757	0.43198	0.999738	239.059	246.564	0.0445916	Non	0.370664	0.51865	0.436156	0.360266	0.236254	0.42996	0.442	0.342	-0.37005	Non
ENSMUSG00000034573	Ptpn13	35.0393	24.8699	23.0696	24.1882	43.1461	37.4898	29.9441	2.4761	9.60985	29.1399	15.6716	8.52609	-0.0106647	0.989852	0.999738	27.6596	34.9414	0.337157	Non	0.854587	0.0995622	0.41656	1.20471	0.36322	0.227425	0.457	0.598	0.387951	Non
ENSMUSG00000034574	Daam1	196.22	155.437	84.9931	76.02	149.214	71.4648	367.314	286.402	285.092	295.255	316.859	317.433	0.544876	0.197904	0.999738	145.55	98.8995	-0.557479	Non	1.87195	1.84256	3.3543	3.88392	2.12353	4.4418	2.356	3.483	0.563991	Non
ENSMUSG00000034575	Tent4a	8.75982	4.6631	3.64256	6.91091	5.39326	16.4018	56.5611	38.7922	35.2361	33.8537	23.5073	45.2539	-1.25103	0.0987317	0.999738	5.68849	9.56865	0.750268	Non	6.45688	8.31898	9.67344	4.89858	4.35865	2.75908	8.15	4.005	-1.025	Non
ENSMUSG00000034586	Hid1	14.0157	6.21747	8.49931	15.5495	25.1686	18.7449	13.3085	21.4595	26.4271	20.5693	17.6305	24.9224	-1.02005	0.122412	0.999738	9.5775	19.821	1.04931	Up	0.949541	3.45149	3.10932	1.32282	0.700497	1.32956	2.503	1.118	-1.16274	Non
ENSMUSG00000034593	Myo5a	15.7677	40.4136	44.9249	20.7327	19.7753	31.632	27.9478	29.7132	18.4189	32.9966	29.3842	15.7405	0.534365	0.376572	0.999738	33.702	24.0467	-0.486999	Non	1.77248	0.735229	0.409992	1.59152	1.4859	0.497613	0.973	1.192	0.292873	Non
ENSMUSG00000034595	Ppp1r18	19.2716	27.9786	41.2824	41.4655	32.3596	36.3182	46.5797	44.5698	41.6427	50.1377	27.915	51.8124	-0.321473	0.517486	0.999738	29.5109	36.7144	0.315101	Non	2.41701	1.593	1.00873	1.20914	0.862649	1.42662	1.673	1.166	-0.52087	Non
ENSMUSG00000034601	2700049A03Rik	47.303	45.0767	16.9986	20.7327	41.3484	38.6613	19.9627	11.5551	14.4148	28.7113	17.1408	7.21438	0.316562	0.65308	0.999738	36.4594	33.5808	-0.118655	Non	0.422018	0.256344	0.847997	1.38483	0.414545	0.186605	0.509	0.662	0.379166	Non
ENSMUSG00000034602	Mon2	141.909	118.132	127.49	157.223	147.416	120.67	206.947	176.629	234.64	236.976	268.865	223.646	0.111769	0.696345	0.999738	129.177	141.77	0.134202	Non	1.45831	1.49518	1.84047	1.50726	1.82385	1.85337	1.598	1.728	0.112836	Non
ENSMUSG00000034610	Tut4	106.87	104.143	66.7803	100.208	100.674	71.4648	33.2712	54.4742	71.273	53.1374	100.396	77.3907	0.571205	0.219675	0.999738	92.5976	90.7824	-0.0285609	Non	0.311325	0.523073	1.06728	0.53027	0.997235	1.08292	0.634	0.87	0.456533	Non
ENSMUSG00000034613	Ppm1h	33.2873	15.5437	10.9277	19.005	8.98877	17.5733	21.2936	9.9044	12.8131	13.2844	6.36657	5.90268	-0.429124	0.579874	0.999738	19.9196	15.189	-0.391155	Non	0.639691	0.637198	1.17254	0.698992	0.70828	0.335889	0.816	0.581	-0.490031	Non
ENSMUSG00000034614	Pik3ip1	36.7912	31.0874	41.2824	27.6436	17.9775	45.6906	120.442	156.82	191.396	118.274	124.393	105.592	-0.212494	0.625986	0.999738	36.387	30.4373	-0.257583	Non	3.27366	5.04449	4.63627	4.27851	6.91935	2.31103	4.318	4.503	0.0605232	Non
ENSMUSG00000034616	Ssh3	10.5118	20.2068	13.3561	10.3664	17.9775	10.544	4.65797	24.761	20.0205	11.9988	16.651	14.4288	0.0177962	0.982094	0.999738	14.6915	12.9626	-0.180626	Non	0.443119	1.22538	1.49898	1.15747	0.926212	1.36843	1.056	1.151	0.124278	Non
ENSMUSG00000034617	Mtrr	15.7677	18.6524	29.1405	24.1882	14.382	24.6026	49.9069	61.0771	48.0492	49.7092	42.1173	39.3512	-0.250407	0.614279	0.999738	21.1869	21.0576	-0.0088268	Non	3.16514	3.27449	1.64888	2.0551	2.92847	1.59947	2.696	2.194	-0.297257	Non
ENSMUSG00000034620	Rxylt1	432.735	363.722	372.755	354.184	354.158	326.864	63.8808	64.3786	55.2566	49.7092	39.1789	53.7799	-0.194666	0.480723	0.999738	389.737	345.069	-0.17562	Non	0.147621	0.176999	0.148238	0.140348	0.110626	0.164533	0.158	0.139	-0.18484	Non
ENSMUSG00000034621	Gpatch8	126.141	87.0446	58.281	86.3864	111.461	67.9502	97.8174	92.4411	80.0821	72.4211	74.9296	47.8773	-0.437816	0.302429	0.999738	90.489	88.5991	-0.0304497	Non	0.775459	1.062	1.37407	0.83834	0.672251	0.704594	1.071	0.738	-0.537266	Non
ENSMUSG00000034640	Tiparp	15.7677	13.9893	10.9277	5.18318	7.19102	10.544	50.5723	32.1893	36.8377	45.4239	39.1789	36.0719	0.761351	0.226818	0.999738	13.5616	7.6394	-0.827992	Non	3.20734	2.30099	3.37105	8.76371	5.44831	3.42109	2.96	5.878	0.989728	Non
ENSMUSG00000034641	Cd300ld	26.2795	38.8592	36.4256	17.2773	14.382	24.6026	18.6319	14.8566	9.60985	14.1414	4.89736	9.18194	0.223723	0.733593	0.999738	33.8548	18.754	-0.852161	Non	0.708991	0.382319	0.263821	0.818497	0.340519	0.373209	0.452	0.511	0.177001	Non
ENSMUSG00000034647	Ankrd12	3011.63	3240.86	1409.67	1727.73	3750.12	1081.35	13.9739	41.2683	31.232	19.7123	32.8123	13.7729	-0.149433	0.859062	0.999738	2554.05	2186.4	-0.224232	Non	0.00463999	0.0127338	0.0221555	0.0114094	0.00874968	0.0127368	0.013	0.011	-0.241008	Non
ENSMUSG00000034653	Ythdc2	7.00785	3.10874	3.64256	1.72773	8.98877	7.02933	41.2563	62.7279	57.6591	69.85	68.563	59.0268	-0.140938	0.852325	0.999738	4.58638	5.91528	0.367089	Non	5.88716	20.1779	15.8293	40.4288	7.62763	8.39721	13.965	18.818	0.430298	Non
ENSMUSG00000034656	Cacna1a	5.25589	15.5437	13.3561	15.5495	14.382	11.7155	19.2973	19.8088	16.8172	5.57086	14.6921	4.59097	-1.403	0.0691756	0.999738	11.3852	13.8824	0.286094	Non	3.67156	1.2744	1.25915	0.358265	1.02156	0.39187	2.068	0.591	-1.80701	Non
ENSMUSG00000034659	Tmem109	19.2716	46.631	59.4952	57.015	16.1798	46.8622	586.239	709.815	659.876	573.37	477.493	538.455	-0.222259	0.615383	0.999738	41.7993	40.019	-0.0627924	Non	30.4199	15.222	11.0913	10.0565	29.5117	11.4902	18.911	17.019	-0.152079	Non
ENSMUSG00000034663	Bmp2k	19.2716	20.2068	19.427	12.0941	17.9775	24.6026	55.2303	60.2518	49.6509	38.1389	45.5455	51.1565	-0.233465	0.640415	0.999738	19.6351	18.2248	-0.107536	Non	2.86589	2.98176	2.55577	3.15352	2.53346	2.07931	2.801	2.589	-0.113547	Non
ENSMUSG00000034664	Itga2b	47.303	38.8592	40.0682	65.6537	71.9102	41.0044	29.2787	16.5073	32.0328	55.28	20.0792	20.9873	-0.173968	0.768723	0.999738	42.0768	59.5228	0.500417	Non	0.61896	0.424799	0.799458	0.841995	0.279226	0.51183	0.614	0.544	-0.174632	Non
ENSMUSG00000034667	Xpot	26.2795	37.3048	33.9972	48.3764	32.3596	43.3475	71.2004	37.9669	49.6509	60.4224	63.6657	55.0917	-0.176395	0.695491	0.999738	32.5272	41.3612	0.346631	Non	2.70936	1.01775	1.46044	1.24901	1.96744	1.27093	1.729	1.496	-0.208828	Non
ENSMUSG00000034673	Pbx2	24.5275	41.9679	48.5675	57.015	35.9551	33.9751	60.5537	33.84	37.6386	26.1402	26.9355	40.6629	-0.623817	0.227708	0.999738	38.3543	42.3151	0.141783	Non	2.46881	0.806331	0.774975	0.458479	0.749142	1.19684	1.35	0.801	-0.753085	Non
ENSMUSG00000034675	Dbn1	75.3344	46.631	50.9959	48.3764	66.5169	57.4062	60.5537	79.2352	50.4517	74.1353	53.3812	38.0395	-0.193066	0.669064	0.999738	57.6538	57.4332	-0.00553094	Non	0.803798	1.6992	0.989329	1.53247	0.802521	0.662637	1.164	0.999	-0.220534	Non
ENSMUSG00000034681	Rnps1	26.2795	34.1961	31.5689	32.8268	52.1349	31.632	17.9665	16.5073	37.6386	30.854	12.2434	19.6756	-0.513733	0.399508	0.999738	30.6815	38.8646	0.341088	Non	0.68367	0.482726	1.19227	0.939901	0.234841	0.622016	0.786	0.599	-0.391973	Non
ENSMUSG00000034684	Sema3f	63.0707	63.7291	64.3519	62.1982	64.7192	77.3226	36.5984	53.6488	30.4312	58.7083	49.4633	58.3709	0.363569	0.350217	0.999738	63.7172	68.08	0.0955476	Non	0.580275	0.841827	0.472887	0.94389	0.764276	0.754901	0.632	0.821	0.377458	Non
ENSMUSG00000034685	Fam171a2	26.2795	29.533	46.1391	72.5646	53.9326	56.2346	19.9627	9.9044	12.8131	20.5693	16.651	13.1171	-0.581521	0.270371	0.999738	33.9838	60.9106	0.841844	Non	0.759633	0.335367	0.277707	0.283462	0.308737	0.233256	0.458	0.275	-0.735916	Non
ENSMUSG00000034707	Gns	19.2716	34.1961	19.427	12.0941	14.382	33.9751	350.013	388.748	329.137	408.387	470.147	369.245	0.397991	0.360721	0.999738	24.2982	20.1504	-0.270042	Non	18.1621	11.3682	16.9423	33.7674	32.6898	10.8681	15.491	25.775	0.734542	Non
ENSMUSG00000034708	Grn	1688.89	1559.03	1188.69	1119.57	1646.74	1139.92	692.707	838.573	667.084	747.352	737.542	616.502	0.119436	0.679109	0.999738	1478.87	1302.08	-0.18368	Non	0.410155	0.537881	0.561193	0.667536	0.447879	0.540828	0.503	0.552	0.13411	Non
ENSMUSG00000034709	Ppp1r21	21.0236	17.098	44.9249	25.9159	48.5394	39.8329	35.2675	61.0771	21.6222	26.1402	43.0968	35.4161	-0.605127	0.327424	0.999738	27.6822	38.0961	0.460684	Non	1.67752	3.57217	0.481295	1.00865	0.887872	0.889117	1.91	0.929	-1.03982	Non
ENSMUSG00000034723	Tmx4	290.826	225.383	83.7789	101.936	242.697	99.5822	91.8286	124.63	150.554	161.555	189.528	154.125	0.896543	0.102848	0.999738	199.996	148.072	-0.433676	Non	0.315751	0.552971	1.79704	1.58487	0.780924	1.54772	0.889	1.305	0.553794	Non
ENSMUSG00000034724	Cnot6l	33.2873	37.3048	14.5702	8.63864	28.7641	9.37244	51.9031	77.5845	59.2607	77.1349	93.5396	63.6177	1.20614	0.0362739	0.999738	28.3875	15.5917	-0.864474	Non	1.55925	2.07974	4.06724	8.92906	3.25196	6.78775	2.569	6.323	1.2994	Non
ENSMUSG00000034729	Mrps10	26.2795	31.0874	37.6398	38.01	32.3596	33.9751	23.9553	27.2371	26.4271	14.1414	20.5689	16.3963	-0.72016	0.138366	0.999738	31.6689	34.7816	0.135257	Non	0.91156	0.876147	0.702105	0.372044	0.635636	0.482598	0.83	0.497	-0.739865	Non
ENSMUSG00000034731	Dgkh	15.7677	17.098	8.49931	10.3664	17.9775	10.544	11.3122	18.1581	20.0205	50.5662	25.956	38.0395	1.30683	0.0524278	0.999738	13.7883	12.9626	-0.0890898	Non	0.717431	1.062	2.35555	4.87791	1.4438	3.60769	1.378	3.31	1.26426	Non
ENSMUSG00000034738	Nostrin	91.1021	121.241	104.42	112.302	125.843	126.528	17.9665	26.4117	31.232	37.2819	30.8534	34.7602	0.255598	0.490965	0.999738	105.588	121.558	0.2032	Non	0.197212	0.217846	0.2991	0.331978	0.245174	0.274724	0.238	0.284	0.254929	Non
ENSMUSG00000034744	Nagk	516.829	461.647	346.043	359.367	526.742	343.266	98.4829	65.204	76.078	47.9951	47.0147	36.0719	-0.760428	0.0310946	0.999738	441.507	409.792	-0.107544	Non	0.190552	0.141242	0.219851	0.133554	0.0892555	0.105085	0.184	0.109	-0.755378	Non
ENSMUSG00000034748	Sirt6	5.25589	13.9893	14.5702	1.72773	5.39326	8.20088	5.3234	37.1415	26.4271	19.7123	17.6305	40.6629	1.28477	0.186604	0.999738	11.2718	5.10729	-1.14209	Down	1.01284	2.65499	1.81377	11.4094	3.26898	4.95835	1.827	6.546	1.84114	Non
ENSMUSG00000034751	Mast4	14.0157	18.6524	20.6412	25.9159	21.5731	14.0587	175.672	149.391	172.176	162.412	154.267	158.061	-0.204802	0.637508	0.999738	17.7698	20.5159	0.207316	Non	12.5339	8.00923	8.34141	6.26688	7.1509	11.2429	9.628	8.22	-0.228098	Non
ENSMUSG00000034757	Tmub2	15.7677	27.9786	33.9972	20.7327	14.382	18.7449	89.8323	81.7113	108.912	98.5613	104.804	101.001	0.675296	0.1356	0.999738	25.9145	17.9532	-0.529518	Non	5.69725	2.92049	3.20354	4.7539	7.28711	5.38821	3.94	5.81	0.560343	Non
ENSMUSG00000034758	Tle6	68.3266	62.1747	71.637	58.7427	66.5169	63.264	26.617	26.4117	22.423	20.5693	17.1408	18.3639	-0.323102	0.422436	0.999738	67.3794	62.8412	-0.100597	Non	0.389555	0.424799	0.313008	0.350159	0.25769	0.290274	0.376	0.299	-0.330587	Non
ENSMUSG00000034761	Map4k5	54.3109	48.1854	21.8554	27.6436	16.1798	35.1466	81.8472	46.2205	77.6796	109.703	117.537	104.936	1.28319	0.010176	0.999738	41.4505	26.3234	-0.655047	Non	1.50701	0.959223	3.55426	3.96847	7.26441	2.98568	2.007	4.74	1.23985	Non
ENSMUSG00000034771	Tle2	103.366	111.914	71.637	53.5596	104.27	58.5777	21.959	10.7298	7.20739	7.71349	12.2434	5.24682	-0.256078	0.664397	0.999738	95.6391	72.1357	-0.406888	Non	0.21244	0.0958747	0.10061	0.144017	0.11742	0.0895703	0.136	0.117	-0.217098	Non
ENSMUSG00000034781	Gna11	255.787	268.906	168.772	155.495	183.371	166.361	156.375	201.39	193.799	145.271	149.859	124.612	0.0609339	0.843349	0.999738	231.155	168.409	-0.456889	Non	0.611349	0.748923	1.14829	0.934245	0.817246	0.749047	0.836	0.834	-0.00345556	Non
ENSMUSG00000034786	Gpsm3	29.7834	31.0874	40.0682	22.4605	21.5731	41.0044	19.2973	6.60293	5.60574	14.1414	8.81525	11.8054	0.341813	0.611145	0.999738	33.6463	28.346	-0.247304	Non	0.647922	0.212399	0.139905	0.629613	0.408623	0.287904	0.333	0.442	0.408524	Non
ENSMUSG00000034789	Rab24	860.214	800.499	637.448	571.878	796.405	589.292	91.8286	84.1874	77.6796	76.7064	66.6041	78.0465	0.0312657	0.913247	0.999738	766.054	652.525	-0.231412	Non	0.106751	0.105169	0.12186	0.134131	0.0836309	0.132441	0.111	0.117	0.0759489	Non
ENSMUSG00000034793	G6pc3	124.389	141.447	160.273	167.59	149.214	203.851	122.438	94.9172	117.721	106.275	90.1114	80.0141	-0.566271	0.0693558	0.999738	142.037	173.551	0.2891	Non	0.984313	0.671042	0.734502	0.634137	0.603909	0.392513	0.797	0.544	-0.550973	Non
ENSMUSG00000034799	Unc13a	3.50393	12.4349	7.28512	8.63864	8.98877	4.68622	5.3234	9.9044	3.20328	2.14264	1.95894	5.90268	-0.825462	0.435448	0.999738	7.74133	7.43788	-0.0576905	Non	1.51927	0.796498	0.439702	0.24803	0.217932	1.25958	0.918	0.575	-0.674932	Non
ENSMUSG00000034801	Sos2	26.2795	35.7505	32.783	29.3714	32.3596	26.9458	76.5238	57.7757	60.0615	69.4215	71.5015	52.4682	0.109271	0.800803	0.999738	31.6043	29.5589	-0.0965288	Non	2.91193	1.61608	1.83209	2.36358	2.20959	1.94718	2.12	2.173	0.0356239	Non
ENSMUSG00000034807	Colgalt1	49.055	40.4136	50.9959	51.8318	61.1237	38.6613	194.969	189.009	158.562	145.271	178.754	155.437	-0.259472	0.461031	0.999738	46.8215	50.5389	0.110225	Non	3.97451	4.67687	3.10932	2.80273	2.92446	4.02048	3.92	3.249	-0.270858	Non
ENSMUSG00000034810	Scn7a	12.2637	12.4349	12.1419	10.3664	17.9775	25.7742	179.665	213.77	202.608	252.403	295.311	229.549	-0.230144	0.628236	0.999738	12.2802	18.0394	0.554817	Non	14.6501	17.1911	16.6867	24.3482	16.4266	8.90614	16.176	16.56	0.0338478	Non
ENSMUSG00000034820	Cpsf7	28.0314	20.2068	19.427	24.1882	37.7528	21.088	89.8323	83.362	66.4681	53.1374	61.217	62.306	-0.728304	0.111341	0.999738	22.5551	27.6763	0.295202	Non	3.2047	4.12545	3.42143	2.19683	1.62152	2.95457	3.584	2.258	-0.666525	Non
ENSMUSG00000034826	Nup54	17.5196	17.098	16.9986	12.0941	3.59551	18.7449	83.8435	61.9025	28.0287	51.8518	43.0968	60.9943	0.347477	0.59977	0.999738	17.2054	11.4782	-0.583973	Non	4.78569	3.62044	1.64888	4.28737	11.9863	3.25392	3.352	6.509	0.957414	Non
ENSMUSG00000034832	Tet3	3.50393	3.10874	2.42837	8.63864	3.59551	3.51466	16.6356	11.5551	18.4189	16.7126	23.0176	26.89	-0.280705	0.768353	0.999738	3.01368	5.2496	0.800683	Non	4.74771	3.71699	7.58486	1.93463	6.40176	7.65079	5.35	5.329	-0.00567406	Non
ENSMUSG00000034839	Larp6	7.00785	3.10874	14.5702	19.005	7.19102	11.7155	27.2824	9.07904	14.4148	4.7138	9.30498	12.4612	-1.54191	0.0842584	0.999738	8.22894	12.6372	0.618897	Non	3.89312	2.92049	0.989329	0.24803	1.29397	1.06365	2.601	0.869	-1.58164	Non
ENSMUSG00000034842	Art3	888.245	893.761	931.281	958.889	769.439	759.167	1312.22	1229.8	1101.13	1179.74	1220.91	1282.19	0.142404	0.497016	0.999738	904.429	829.165	-0.125348	Non	1.47731	1.37598	1.18238	1.23032	1.58676	1.68895	1.345	1.502	0.159279	Non
ENSMUSG00000034845	Plvap	19.2716	29.533	33.9972	36.2823	8.98877	32.8035	194.304	171.676	140.144	173.982	150.839	144.288	-0.0346714	0.938767	0.999738	27.6006	26.0249	-0.0848094	Non	10.0824	5.81304	4.12221	4.79524	16.7808	4.39854	6.673	8.658	0.375698	Non
ENSMUSG00000034848	Ttc21b	47.303	38.8592	37.6398	41.4655	43.1461	38.6613	70.535	80.0606	46.4476	48.8521	58.7683	73.4555	-0.126501	0.771115	0.999738	41.2673	41.091	-0.00617909	Non	1.49113	2.06027	1.234	1.17814	1.36208	1.89998	1.595	1.48	-0.107959	Non
ENSMUSG00000034853	Acot11	5.25589	4.6631	6.07093	5.18318	7.19102	8.20088	88.5015	188.184	83.2853	126.416	119.985	104.936	-0.408367	0.580177	0.999738	5.32998	6.85836	0.363735	Non	16.8385	40.3559	13.7187	24.3896	16.6854	12.7958	23.638	17.957	-0.396562	Non
ENSMUSG00000034858	Fam214a	91.1021	136.784	63.1377	103.664	115.056	84.3519	95.8212	117.202	76.8788	71.1356	109.701	57.7151	-0.336662	0.451151	0.999738	97.0081	101.024	0.0585212	Non	1.0518	0.856838	1.21764	0.686215	0.953454	0.684217	1.042	0.775	-0.427087	Non
ENSMUSG00000034863	Ano8	120.885	178.752	173.629	165.862	219.326	155.817	39.9255	62.7279	84.0862	59.9938	47.0147	57.0592	-0.364404	0.355853	0.999738	157.755	180.335	0.192988	Non	0.330275	0.350921	0.484287	0.36171	0.21436	0.366194	0.388	0.314	-0.305292	Non
ENSMUSG00000034867	Ankrd27	43.7991	51.2941	48.5675	53.5596	34.1573	38.6613	41.9218	35.4908	30.4312	17.9982	38.1994	26.89	-0.192637	0.690526	0.999738	47.8869	42.1261	-0.184918	Non	0.957138	0.691907	0.626575	0.33604	1.11834	0.695527	0.759	0.717	-0.0821268	Non
ENSMUSG00000034875	Nudt19	150.669	177.198	203.983	184.867	143.82	205.022	145.063	118.853	118.521	118.274	132.229	149.534	0.0528883	0.861298	0.999738	177.283	177.903	0.00503434	Non	0.962791	0.670735	0.581035	0.639777	0.919402	0.729358	0.738	0.763	0.0480622	Non
ENSMUSG00000034880	Mrpl34	259.291	253.362	237.981	305.808	285.843	285.859	172.345	207.167	115.318	152.984	103.334	179.048	-0.413371	0.233295	0.999738	250.211	292.503	0.225308	Non	0.664679	0.817672	0.48457	0.500263	0.361507	0.626349	0.656	0.496	-0.403356	Non
ENSMUSG00000034881	Tbxa2r	7.00785	10.8806	19.427	20.7327	17.9775	14.0587	15.3048	11.5551	8.80903	20.9978	11.2639	8.52609	-0.23496	0.751596	0.999738	12.4385	17.5896	0.499917	Non	2.18395	1.062	0.453443	1.01279	0.626555	0.606465	1.233	0.749	-0.719135	Non
ENSMUSG00000034889	Cactin	108.622	130.567	159.058	100.208	142.023	126.528	40.5909	37.9669	44.0451	43.2813	32.8123	28.2017	-0.102291	0.781452	0.999738	132.749	122.92	-0.110987	Non	0.373691	0.290785	0.276912	0.431913	0.231036	0.222889	0.314	0.295	-0.0900496	Non
ENSMUSG00000034893	Cog3	19.2716	9.32621	12.1419	12.0941	17.9775	9.37244	81.8472	68.5054	66.4681	78.4205	70.522	79.3582	0.138418	0.794284	0.999738	13.5799	13.148	-0.0466256	Non	4.24704	7.34548	5.47429	6.4842	3.92278	8.46719	5.689	6.291	0.145114	Non
ENSMUSG00000034898	Filip1	254.035	189.633	149.345	177.956	251.686	142.93	519.031	412.683	463.675	566.942	375.138	486.643	0.0858428	0.810619	0.999738	197.671	190.857	-0.0506073	Non	2.04315	2.17622	3.10472	3.18585	1.4905	3.40477	2.441	2.694	0.142278	Non
ENSMUSG00000034902	Pip5k1c	10.5118	7.77184	15.7844	19.005	12.5843	9.37244	41.9218	68.5054	60.8624	50.1377	46.5249	77.3907	-0.175239	0.774291	0.999738	11.356	13.6539	0.265857	Non	3.98807	8.81457	3.85585	2.63813	3.69707	8.25726	5.553	4.864	-0.191124	Non
ENSMUSG00000034903	Cobll1	68.3266	76.164	70.4228	79.4755	68.3147	96.0675	681.395	575.281	527.741	591.368	537.24	607.32	-0.240171	0.412269	0.999738	71.6378	81.2859	0.182284	Non	9.97262	7.55318	7.49389	7.44089	7.8642	6.3218	8.34	7.209	-0.210248	Non
ENSMUSG00000034906	Ncaph	5.25589	10.8806	10.9277	13.8218	5.39326	5.85777	5.3234	9.9044	12.8131	10.7132	8.32551	14.4288	0.422604	0.620655	0.999738	9.02138	8.35762	-0.110256	Non	1.01284	0.910283	1.17254	0.775092	1.54369	2.46318	1.032	1.594	0.627209	Non
ENSMUSG00000034908	Sidt2	24.5275	35.7505	50.9959	53.5596	30.5618	45.6906	94.4903	71.8069	80.8829	73.2782	84.2346	55.7475	-0.41136	0.352335	0.999738	37.0913	43.2707	0.22231	Non	3.85243	2.00856	1.58607	1.36816	2.7562	1.22011	2.482	1.781	-0.478816	Non
ENSMUSG00000034910	Pygo1	7.00785	10.8806	3.64256	15.5495	5.39326	7.02933	43.918	41.2683	38.4394	31.2825	35.261	40.6629	-0.607249	0.371002	0.999738	7.177	9.32405	0.377576	Non	6.26697	3.79285	10.5528	2.01179	6.53797	5.78475	6.871	4.778	-0.524113	Non
ENSMUSG00000034911	Ushbp1	576.396	663.715	471.105	530.412	789.214	649.041	44.5835	44.5698	76.078	58.2797	49.4633	70.8321	-0.0928661	0.793934	0.999738	570.405	656.223	0.202198	Non	0.0773487	0.067152	0.161488	0.109876	0.0626742	0.109133	0.102	0.094	-0.117836	Non
ENSMUSG00000034928	Rnf44	12.2637	6.21747	8.49931	19.005	5.39326	17.5733	170.349	135.36	113.717	158.984	108.721	145.599	-0.722272	0.207323	0.999738	8.99351	13.9905	0.637495	Non	13.8904	21.7709	13.3795	8.36536	20.1587	8.28525	16.347	12.27	-0.413891	Non
ENSMUSG00000034930	Rtkn	15.7677	17.098	20.6412	31.0991	41.3484	21.088	13.9739	24.761	27.2279	28.2828	22.5279	31.4809	-0.438345	0.442114	0.999738	17.8356	31.1785	0.805788	Non	0.886239	1.44818	1.31911	0.909442	0.544831	1.49284	1.218	0.982	-0.310719	Non
ENSMUSG00000034931	Dhx8	54.3109	49.7398	49.7817	58.7427	70.1124	58.5777	87.8361	80.0606	78.4804	92.9905	110.68	95.0987	-0.00483268	0.988653	0.999738	51.2774	62.4776	0.285016	Non	1.61728	1.60959	1.57649	1.58301	1.57861	1.62346	1.601	1.595	-0.00541688	Non
ENSMUSG00000034932	Mrpl54	923.285	786.51	622.878	599.522	785.619	541.258	149.055	131.233	160.164	104.132	91.0909	148.879	-0.0858665	0.793773	0.999738	777.558	642.133	-0.276078	Non	0.16144	0.166855	0.257136	0.173692	0.115948	0.27506	0.195	0.188	-0.0527415	Non
ENSMUSG00000034936	Arl4d	59.5668	51.2941	78.9222	74.2923	64.7192	86.6951	53.234	106.472	63.2648	64.2791	64.6452	59.6826	-0.483338	0.250916	0.999738	63.261	75.2355	0.250097	Non	0.893686	2.07572	0.801611	0.865219	0.998856	0.68842	1.257	0.851	-0.562754	Non
ENSMUSG00000034940	Synrg	134.901	121.241	131.132	112.302	129.438	121.842	106.468	118.853	141.745	143.985	154.267	142.976	0.359397	0.203248	0.999738	129.091	121.194	-0.0910727	Non	0.789229	0.980305	1.08093	1.28212	1.19182	1.17346	0.95	1.216	0.356144	Non
ENSMUSG00000034947	Tmem106a	8.75982	15.5437	19.427	12.0941	12.5843	11.7155	20.6282	47.0459	32.0328	35.9963	31.3431	27.5458	0.245706	0.699342	0.999738	14.5768	12.1313	-0.264942	Non	2.35486	3.02669	1.64888	2.97635	2.49065	2.35122	2.343	2.606	0.15348	Non
ENSMUSG00000034951	Cog7	108.622	110.36	105.634	107.119	102.472	94.8959	160.367	249.261	210.616	217.692	217.443	185.606	0.101412	0.743685	0.999738	108.205	101.496	-0.0923536	Non	1.47638	2.25861	1.99382	2.03224	2.12197	1.95589	1.91	2.037	0.0928733	Non
ENSMUSG00000034957	Cebpa	1.75196	9.32621	7.28512	5.18318	5.39326	9.37244	5.3234	108.948	29.6304	36.8534	35.261	40.6629	-0.471873	0.728569	0.999738	6.1211	6.64963	0.119484	Non	3.03853	11.682	4.06724	7.11018	6.53797	4.33856	6.263	5.996	-0.0628535	Non
ENSMUSG00000034958	Atcay	56.0628	62.1747	33.9972	31.0991	57.5282	33.9751	19.9627	45.3952	40.041	29.1399	41.1378	30.8251	0.263075	0.620583	0.999738	50.7449	40.8674	-0.312311	Non	0.356078	0.730123	1.17777	0.937	0.71509	0.907285	0.755	0.853	0.176069	Non
ENSMUSG00000034959	Rubcnl	12.2637	13.9893	9.7135	13.8218	5.39326	7.02933	3.99255	16.5073	8.80903	1.71411	3.42815	14.4288	-0.161384	0.878631	0.999738	11.9888	8.74814	-0.454645	Non	0.325557	1.18	0.906885	0.124015	0.635636	2.05265	0.804	0.937	0.220854	Non
ENSMUSG00000034973	Dop1a	103.366	132.121	76.4938	79.4755	104.27	104.268	115.118	95.7426	56.0574	80.1346	92.0704	93.787	0.0949584	0.81583	0.999738	103.994	96.0045	-0.11532	Non	1.1137	0.724657	0.732837	1.00829	0.883002	0.899477	0.857	0.93	0.117936	Non
ENSMUSG00000034974	Dapk3	404.704	436.777	330.259	385.283	420.675	372.554	118.446	80.8859	117.721	106.703	64.6452	117.398	-0.149785	0.659644	0.999738	390.58	392.837	0.00831471	Non	0.292673	0.185188	0.35645	0.276948	0.15367	0.315116	0.278	0.249	-0.158939	Non
ENSMUSG00000034981	Parm1	155.925	108.806	82.5647	81.2032	113.259	123.013	566.276	509.251	442.053	441.812	488.757	528.618	0.0478521	0.885917	0.999738	115.765	105.825	-0.129519	Non	3.63173	4.68037	5.35402	5.44082	4.31541	4.29724	4.555	4.684	0.04029	Non
ENSMUSG00000034993	Vat1	14.0157	17.098	25.4979	27.6436	26.9663	22.2595	123.769	221.198	172.176	156.413	114.108	151.502	-0.682811	0.153962	0.999738	18.8706	25.6232	0.441312	Non	8.83074	12.9371	6.75257	5.65817	4.23152	6.80616	9.507	5.565	-0.772608	Non
ENSMUSG00000034994	Eef2	10203.4	8298.77	13105.9	10943.4	10018.9	12352.9	1584.38	3657.2	2045.3	1616.83	2184.71	1829.17	-0.447642	0.241637	0.999738	10536	11105.1	0.075884	Non	0.155279	0.440692	0.156059	0.147745	0.218059	0.148077	0.251	0.171	-0.553691	Non
ENSMUSG00000035000	Dpp4	10.5118	4.6631	14.5702	12.0941	16.1798	9.37244	28.6133	33.0147	38.4394	67.2788	62.6862	26.89	0.381571	0.580233	0.999738	9.91504	12.5488	0.339856	Non	2.72202	7.07998	2.63821	5.56295	3.87435	2.86905	4.147	4.102	-0.0157406	Non
ENSMUSG00000035007	Rundc1	21.0236	20.2068	20.6412	19.005	30.5618	36.3182	49.2414	51.1727	49.6509	90.8478	53.3812	53.7799	-0.0908575	0.856872	0.999738	20.6238	28.6283	0.473131	Non	2.3422	2.53245	2.40543	4.78021	1.74666	1.4808	2.427	2.669	0.137125	Non
ENSMUSG00000035011	Zbtb7a	8.75982	7.77184	7.28512	6.91091	14.382	8.20088	109.795	151.867	147.351	92.5619	97.4575	111.495	-0.728733	0.21869	0.999738	7.93893	9.83128	0.308435	Non	12.5339	19.5407	20.2263	13.3936	6.77633	13.5955	17.434	11.255	-0.631338	Non
ENSMUSG00000035021	Baz1a	656.986	547.137	234.338	361.095	604.046	318.663	32.6058	30.5386	36.0369	28.2828	37.7097	30.1692	0.119079	0.806092	0.999738	479.487	427.935	-0.164102	Non	0.0496294	0.0558152	0.153782	0.0783251	0.0624285	0.0946745	0.086	0.078	-0.140863	Non
ENSMUSG00000035024	Ncapd3	89.3501	83.9359	69.2087	70.8368	93.4832	92.5528	28.6133	31.3639	52.0533	32.9966	35.261	40.6629	-0.134686	0.738836	0.999738	80.8315	85.6243	0.0831019	Non	0.320238	0.373666	0.752122	0.465812	0.377191	0.439348	0.482	0.427	-0.174797	Non
ENSMUSG00000035027	Map2k2	2459.76	2146.58	1647.65	1679.35	2013.49	1895.58	138.408	172.502	157.762	159.412	135.657	162.652	0.12821	0.630831	0.999738	2084.66	1862.8	-0.162338	Non	0.0562691	0.0803611	0.0957494	0.0949249	0.0673742	0.0858059	0.077	0.083	0.108253	Non
ENSMUSG00000035047	Kri1	108.622	94.8164	77.708	86.3864	102.472	83.1804	31.275	61.0771	37.6386	67.2788	40.6481	48.5331	0.324799	0.444975	0.999738	93.7154	90.6796	-0.0475077	Non	0.287925	0.644162	0.484359	0.778813	0.396675	0.583468	0.472	0.586	0.312114	Non
ENSMUSG00000035048	Anapc13	3141.27	2413.93	1889.27	2126.83	3018.43	2127.54	252.196	198.913	241.047	230.119	204.22	218.399	-0.0519642	0.86537	0.999738	2481.49	2424.27	-0.0336585	Non	0.0802847	0.0824022	0.127587	0.108198	0.0676577	0.102653	0.097	0.093	-0.060754	Non
ENSMUSG00000035049	Rrp12	143.661	164.763	203.983	169.317	118.652	138.243	179.665	358.209	180.185	200.979	161.613	154.125	-0.201066	0.615423	0.999738	170.802	142.071	-0.265718	Non	1.25062	2.17409	0.88333	1.187	1.36208	1.11488	1.436	1.221	-0.233993	Non
ENSMUSG00000035051	Dhx57	127.893	118.132	74.0654	82.9309	134.832	110.126	27.2824	35.4908	22.423	26.5687	20.5689	35.4161	-0.0987132	0.824044	0.999738	106.697	109.296	0.0347255	Non	0.213322	0.300433	0.302746	0.320371	0.152553	0.321595	0.272	0.265	-0.0376143	Non
ENSMUSG00000035064	Eef2k	84.0942	136.784	167.558	108.847	124.045	145.273	173.01	162.597	169.774	112.703	132.718	90.5077	-0.541694	0.128114	0.999738	129.479	126.055	-0.0386636	Non	2.05734	1.18871	1.01323	1.03542	1.06992	0.623019	1.42	0.909	-0.643539	Non
ENSMUSG00000035069	Oma1	164.685	143.002	176.057	165.862	192.36	171.047	120.442	120.504	144.949	224.12	161.123	175.113	0.415951	0.155021	0.999738	161.248	176.423	0.129758	Non	0.731349	0.842671	0.823304	1.35124	0.837614	1.02377	0.799	1.071	0.422691	Non
ENSMUSG00000035078	Mtmr9	71.8305	101.034	66.7803	81.2032	98.8765	71.4648	37.2638	54.4742	83.2853	50.1377	71.9912	68.2087	0.0582168	0.895293	0.999738	79.8816	83.8482	0.0699171	Non	0.518774	0.539168	1.24715	0.617435	0.728092	0.954437	0.768	0.767	-0.00187973	Non
ENSMUSG00000035086	Becn1	310.098	332.635	451.678	362.823	255.281	362.01	38.5946	37.9669	64.8665	51.4233	50.4428	55.7475	0.318118	0.372974	0.999738	364.803	326.705	-0.159131	Non	0.12446	0.11414	0.143612	0.141731	0.197597	0.153994	0.127	0.164	0.368867	Non
ENSMUSG00000035093	Secisbp2l	124.389	63.7291	16.9986	36.2823	79.1012	26.9458	142.401	95.7426	92.0944	125.559	115.578	81.9816	0.494963	0.464283	0.999738	68.3724	47.4431	-0.527216	Non	1.1448	1.50234	5.41776	3.4606	1.46114	3.04247	2.688	2.655	-0.0178213	Non
ENSMUSG00000035105	Egln3	10.5118	27.9786	29.1405	41.4655	12.5843	36.3182	185.654	185.708	182.587	245.975	132.718	165.275	-0.4319	0.395944	0.999738	22.5436	30.1226	0.418129	Non	17.6615	6.63748	6.26575	5.93204	10.5464	4.55075	10.188	7.01	-0.539385	Non
ENSMUSG00000035107	Dcbld2	10.5118	13.9893	10.9277	19.005	8.98877	9.37244	67.2079	25.5864	34.4353	42.4242	35.261	45.9097	-0.107183	0.872855	0.999738	11.8096	12.4554	0.0768131	Non	6.39358	1.82899	3.1512	2.23227	3.92278	4.89837	3.791	3.684	-0.0413054	Non
ENSMUSG00000035112	Wnk4	245.275	197.405	138.417	114.03	186.966	92.5528	97.8174	124.63	71.273	43.7098	71.5015	59.0268	-0.188378	0.672376	0.999738	193.699	131.183	-0.562234	Non	0.398807	0.631345	0.514914	0.383318	0.382429	0.637763	0.515	0.468	-0.138064	Non
ENSMUSG00000035121	Neil2	8.75982	15.5437	8.49931	5.18318	10.7865	9.37244	5.98882	3.30147	2.40246	2.99969	3.91789	5.24682	0.362432	0.702918	0.999738	10.9343	8.44738	-0.37228	Non	0.68367	0.212399	0.282666	0.578736	0.36322	0.559814	0.393	0.501	0.350281	Non
ENSMUSG00000035133	Arhgap5	1306.96	1091.17	426.18	594.338	1215.28	497.911	163.694	58.601	96.8993	111.846	167.979	118.054	0.607841	0.421154	0.999738	941.437	769.177	-0.291548	Non	0.125248	0.053705	0.227367	0.188185	0.138223	0.237098	0.135	0.188	0.477773	Non
ENSMUSG00000035139	Secisbp2	182.204	236.264	94.7066	155.495	188.764	112.469	17.9665	28.0625	32.0328	44.1383	34.2815	51.8124	0.911373	0.0586096	0.999738	171.058	152.243	-0.168112	Non	0.0986062	0.118776	0.338232	0.283856	0.18161	0.46068	0.185	0.309	0.740082	Non
ENSMUSG00000035142	Nubpl	129.645	110.36	112.919	110.575	84.4945	93.7244	23.2899	25.5864	22.423	32.9966	27.915	28.2017	0.615585	0.0885467	0.999738	117.642	96.2645	-0.289323	Non	0.179643	0.231844	0.198575	0.298411	0.330376	0.3009	0.203	0.31	0.610788	Non
ENSMUSG00000035152	Ap2b1	87.5982	73.0553	48.5675	55.2873	79.1012	51.5484	314.08	280.625	329.137	305.969	362.405	353.505	0.310057	0.358556	0.999738	69.7403	61.979	-0.170214	Non	3.58547	3.84127	6.77691	5.53416	4.58153	6.85772	4.735	5.658	0.256928	Non
ENSMUSG00000035158	Mitf	15.7677	7.77184	3.64256	5.18318	8.98877	3.51466	282.14	223.674	274.681	233.119	207.158	236.107	0.393365	0.532851	0.999738	9.06069	5.89554	-0.619997	Non	17.8936	28.7801	75.4089	44.976	23.0463	67.1777	40.694	45.067	0.147255	Non
ENSMUSG00000035161	Ints6	47.303	52.8485	41.2824	46.6486	68.3147	49.2053	96.4866	48.6966	48.8501	61.2794	97.9472	63.6177	-0.0190806	0.968243	0.999738	47.1446	54.7229	0.215051	Non	2.03976	0.921439	1.18332	1.31364	1.43377	1.2929	1.382	1.347	-0.0370078	Non
ENSMUSG00000035164	Zc3h12c	3.50393	1.55437	1.21419	1.72773	3.59551	1.17155	50.5723	16.5073	36.8377	30.4255	17.1408	29.5134	-0.477861	0.691637	0.999738	2.09083	2.16493	0.050247	Non	14.433	10.62	30.3394	17.6101	4.76727	25.1916	18.464	15.856	-0.219686	Non
ENSMUSG00000035168	Tanc1	21.0236	23.3155	14.5702	25.9159	39.5506	28.1173	159.037	137.836	162.567	141.843	163.082	175.113	-0.618437	0.136117	0.999738	19.6364	31.1946	0.667763	Non	7.56468	5.91178	11.1574	5.47318	4.12338	6.22793	8.211	5.275	-0.638387	Non
ENSMUSG00000035171	1110059E24Rik	1.75196	1.55437	1.21419	3.45546	1.79775	3.51466	27.9478	24.761	30.4312	22.2834	19.5894	23.6107	-1.37329	0.22972	0.999738	1.50684	2.92262	0.955739	Non	15.9523	15.93	25.063	6.44877	10.8966	6.71777	18.982	8.021	-1.24278	Non
ENSMUSG00000035172	Plekhh3	112.126	144.556	131.132	107.119	113.259	106.611	85.1744	101.52	97.7001	109.275	64.1554	99.6897	0.193282	0.574508	0.999738	129.271	108.996	-0.246122	Non	0.759633	0.702288	0.745051	1.02012	0.566451	0.935074	0.736	0.841	0.1924	Non
ENSMUSG00000035173	Ccdc186	143.661	146.111	93.4924	107.119	116.854	98.4106	85.8398	57.7757	66.4681	65.1362	95.4985	87.2284	0.47596	0.197299	0.999738	127.755	107.461	-0.249559	Non	0.597516	0.395424	0.710947	0.608072	0.817246	0.886372	0.568	0.771	0.44084	Non
ENSMUSG00000035181	Heatr5a	21.0236	26.4242	15.7844	19.005	17.9775	31.632	108.464	115.551	118.521	170.125	139.085	122.645	0.150896	0.735526	0.999738	21.0774	22.8715	0.117854	Non	5.15918	4.37293	7.50876	8.95161	7.7366	3.87723	5.68	6.855	0.271266	Non
ENSMUSG00000035184	Fam124a	49.055	23.3155	25.4979	22.4605	23.3708	12.8871	9.31595	8.25367	14.4148	19.2837	14.6921	9.83779	1.2249	0.0615508	0.999738	32.6228	19.5728	-0.737031	Non	0.189908	0.353999	0.565331	0.858564	0.628651	0.763383	0.37	0.75	1.01937	Non
ENSMUSG00000035189	Ano4	17.5196	24.8699	12.1419	22.4605	7.19102	11.7155	16.6356	25.5864	21.6222	11.9988	22.0381	15.0846	0.0184208	0.978232	0.999738	18.1771	13.789	-0.398606	Non	0.949541	1.02881	1.78079	0.534217	3.06467	1.28757	1.253	1.629	0.3786	Non
ENSMUSG00000035198	Tubg1	220.747	223.829	177.271	158.951	185.169	180.419	139.739	126.281	143.347	137.557	92.5601	95.7545	-0.0845506	0.781549	0.999738	207.283	174.846	-0.245511	Non	0.633028	0.564186	0.80863	0.865407	0.499869	0.530733	0.669	0.632	-0.0820817	Non
ENSMUSG00000035199	Arl6ip5	26.2795	23.3155	55.8526	51.8318	32.3596	35.1466	230.902	354.908	336.345	315.396	340.367	356.784	0.00566792	0.989378	0.999738	35.1492	39.7794	0.178528	Non	8.78642	15.222	6.02201	6.08499	10.5183	10.1513	10.01	8.918	-0.16665	Non
ENSMUSG00000035202	Lars2	24.5275	45.0767	44.9249	32.8268	30.5618	32.8035	109.795	137.836	137.741	131.986	152.308	144.944	0.42876	0.266153	0.999738	38.1764	32.0641	-0.251722	Non	4.47641	3.05782	3.06603	4.02069	4.9836	4.41853	3.533	4.474	0.340672	Non
ENSMUSG00000035203	Epn1	579.9	603.095	866.93	856.953	764.046	794.314	188.981	164.248	144.949	112.274	111.17	127.235	-0.744139	0.00753928	0.999738	683.308	805.104	0.23664	Non	0.325885	0.272342	0.167198	0.131016	0.145502	0.160183	0.255	0.146	-0.804529	Non
ENSMUSG00000035206	Sppl2b	7.00785	13.9893	12.1419	25.9159	17.9775	14.0587	42.5872	60.2518	45.6468	71.5641	52.4018	49.8448	-0.518218	0.357809	0.999738	11.0463	19.3174	0.80633	Non	6.07707	4.30699	3.75945	2.7614	2.91484	3.54549	4.715	3.074	-0.617141	Non
ENSMUSG00000035208	Slfn8	10.5118	21.7611	13.3561	13.8218	7.19102	14.0587	1.99627	10.7298	2.40246	2.14264	3.42815	5.90268	-0.0477035	0.96071	0.999738	15.2097	11.6905	-0.379651	Non	0.189908	0.49307	0.179878	0.155018	0.476727	0.419861	0.288	0.351	0.285402	Non
ENSMUSG00000035212	Leprot	10.5118	6.21747	12.1419	5.18318	8.98877	9.37244	62.5499	80.0606	91.2936	66.4218	87.6627	80.0141	0.289644	0.637024	0.999738	9.62371	7.84813	-0.294243	Non	5.95046	12.8767	7.5189	12.8149	9.75247	8.53717	8.782	10.368	0.239516	Non
ENSMUSG00000035227	Spcs2	224.251	225.383	182.128	193.506	176.18	216.738	104.472	113.901	93.696	102.847	95.9883	99.6897	0.0328384	0.904029	0.999738	210.588	195.474	-0.107441	Non	0.465869	0.505364	0.514451	0.531492	0.544831	0.459955	0.495	0.512	0.0487153	Non
ENSMUSG00000035232	Pdk3	10.5118	12.4349	10.9277	20.7327	14.382	15.2302	17.301	22.2849	8.80903	31.711	19.0997	21.6431	0.023985	0.971731	0.999738	11.2915	16.7817	0.571652	Non	1.64587	1.79212	0.80612	1.52952	1.32802	1.42107	1.415	1.426	0.0111719	Non
ENSMUSG00000035234	Abraxas1	38.5432	40.4136	26.7121	32.8268	41.3484	29.2889	49.9069	31.3639	49.6509	34.2822	31.8328	42.6304	-0.248906	0.595282	0.999738	35.223	34.488	-0.0304207	Non	1.29483	0.776075	1.85874	1.04433	0.76987	1.45552	1.31	1.09	-0.265239	Non
ENSMUSG00000035235	Trim13	33.2873	54.4029	30.3547	31.0991	35.9551	33.9751	13.9739	17.3327	24.8254	6.85644	35.7507	9.83779	0.132438	0.855147	0.999738	39.3483	33.6764	-0.224562	Non	0.419797	0.318599	0.817846	0.220471	0.994316	0.289559	0.519	0.501	-0.0509239	Non
ENSMUSG00000035236	Scai	14.0157	13.9893	8.49931	5.18318	8.98877	9.37244	7.31967	14.8566	9.60985	14.1414	16.651	5.90268	0.830284	0.315895	0.999738	12.1681	7.84813	-0.632684	Non	0.522248	1.062	1.13066	2.72832	1.85242	0.629791	0.905	1.737	0.940608	Non
ENSMUSG00000035239	Neu3	7.00785	6.21747	7.28512	8.63864	10.7865	5.85777	30.6095	33.84	27.2279	31.2825	22.0381	27.5458	-0.428243	0.543377	0.999738	6.83682	8.42765	0.301805	Non	4.36789	5.44273	3.73747	3.62123	2.04312	4.70244	4.516	3.456	-0.385942	Non
ENSMUSG00000035242	Oaz1	171.692	101.034	247.694	222.877	151.011	243.683	35.2675	27.2371	30.4312	23.1405	26.9355	29.5134	-0.479055	0.284027	0.999738	173.473	205.857	0.246929	Non	0.205411	0.269584	0.122858	0.103826	0.178367	0.121114	0.199	0.134	-0.570535	Non
ENSMUSG00000035245	Eogt	14.0157	34.1961	32.783	20.7327	28.7641	33.9751	47.9106	23.1103	18.4189	41.1386	33.302	25.5783	0.117711	0.847279	0.999738	26.9983	27.824	0.0434605	Non	3.41835	0.675816	0.561841	1.98424	1.15777	0.752854	1.552	1.298	-0.257838	Non
ENSMUSG00000035247	Hectd1	290.826	244.036	194.27	234.971	258.877	237.826	776.551	661.119	619.034	764.922	929.519	768.004	0.24807	0.355358	0.999738	243.044	243.891	0.00502042	Non	2.67016	2.70911	3.18647	3.25539	3.59059	3.22927	2.855	3.358	0.234111	Non
ENSMUSG00000035248	Tut7	71.8305	83.9359	74.0654	74.2923	98.8765	79.6657	60.5537	81.7113	83.2853	70.2785	95.4985	76.0789	-0.0274435	0.93817	0.999738	76.6106	84.2782	0.137615	Non	0.843008	0.973497	1.12448	0.945973	0.965836	0.954977	0.98	0.956	-0.0357711	Non
ENSMUSG00000035258	Abi3bp	21.0236	24.8699	14.5702	13.8218	14.382	22.2595	109.13	112.25	116.119	91.2764	167.49	121.989	0.371365	0.461345	0.999738	20.1546	16.8211	-0.260832	Non	5.19083	4.51349	7.9696	6.60379	11.6458	5.48029	5.891	7.91	0.425165	Non
ENSMUSG00000035266	Helq	31.5353	48.1854	43.7107	43.1932	37.7528	28.1173	1.99627	12.3805	4.80492	6.42791	3.91789	3.93512	-0.163142	0.81589	0.999738	41.1438	36.3545	-0.178544	Non	0.0633028	0.256935	0.109925	0.148818	0.103777	0.139954	0.143	0.131	-0.126448	Non
ENSMUSG00000035268	Pkig	506.317	545.583	718.799	621.982	596.855	633.811	16.6356	40.443	59.2607	33.4251	34.7713	53.1241	-0.00124032	0.997756	0.999738	590.233	617.549	0.0652694	Non	0.0328561	0.074128	0.0824441	0.0537397	0.0582575	0.0838169	0.063	0.065	0.0450879	Non
ENSMUSG00000035278	Plekhj1	155.925	152.328	163.915	153.768	160	151.131	41.9218	82.5367	64.0657	71.9926	50.9325	49.189	-0.0916878	0.801685	0.999738	157.389	154.966	-0.0223845	Non	0.268859	0.541835	0.390846	0.468191	0.318328	0.325473	0.401	0.371	-0.112183	Non
ENSMUSG00000035279	Ssc5d	120.885	90.1533	77.708	96.7528	116.854	76.1511	66.5425	105.647	76.8788	99.4184	74.4399	56.4034	-0.106807	0.796366	0.999738	96.2489	96.586	0.00504308	Non	0.550459	1.17186	0.989329	1.02755	0.637033	0.740677	0.904	0.802	-0.172721	Non
ENSMUSG00000035283	Adrb1	3.50393	4.6631	10.9277	5.18318	8.98877	9.37244	48.576	43.7444	38.4394	68.5644	28.4047	49.189	-0.0864174	0.907713	0.999738	6.3649	7.84813	0.30221	Non	13.8633	9.38097	3.51762	13.2282	3.16002	5.24826	8.921	7.212	-0.306806	Non
ENSMUSG00000035284	Vps13c	57.8148	83.9359	69.2087	65.6537	75.5057	80.8373	314.08	331.797	299.507	299.541	412.358	374.492	0.122459	0.695994	0.999738	70.3198	73.9989	0.0735731	Non	5.43253	3.95299	4.32759	4.56244	5.46128	4.63267	4.571	4.885	0.0958487	Non
ENSMUSG00000035293	G2e3	5.25589	6.21747	6.07093	5.18318	7.19102	2.34311	4.65797	15.682	3.20328	5.57086	12.2434	1.96756	0.0924909	0.937682	0.999738	5.8481	4.90577	-0.253488	Non	0.886239	2.52224	0.527642	1.07479	1.7026	0.839721	1.312	1.206	-0.121538	Non
ENSMUSG00000035296	Sgcg	299.586	228.492	394.611	397.377	266.068	370.211	1227.71	923.585	931.354	1172.02	1133.74	1001.49	-0.0604608	0.849011	0.999738	307.563	344.552	0.163841	Non	4.09802	4.04209	2.36018	2.94939	4.26109	2.70518	3.5	3.305	-0.0827047	Non
ENSMUSG00000035297	Cops4	282.066	273.569	367.899	305.808	271.461	302.261	431.195	374.717	418.028	352.25	437.334	400.726	0.0330638	0.895882	0.999738	307.844	293.177	-0.0704316	Non	1.5287	1.36973	1.13626	1.15187	1.61104	1.32576	1.345	1.363	0.0191794	Non
ENSMUSG00000035311	Gnptab	49.055	54.4029	61.9235	50.1041	55.7304	67.9502	62.5499	67.6801	45.6468	38.1389	64.1554	55.7475	-0.235337	0.574043	0.999738	55.1271	57.9282	0.0715041	Non	1.2751	1.24405	0.737147	0.761194	1.15117	0.820417	1.085	0.911	-0.252172	Non
ENSMUSG00000035314	Gdpd5	17.5196	26.4242	21.8554	27.6436	28.7641	31.632	61.2191	35.4908	48.0492	57.8512	50.4428	62.9619	-0.188433	0.692605	0.999738	21.9331	29.3466	0.420083	Non	3.49431	1.34311	2.19851	2.09275	1.75367	1.99045	2.345	1.946	-0.269076	Non
ENSMUSG00000035325	Sec31a	162.933	198.959	210.054	195.233	152.809	142.93	653.447	682.578	690.307	658.218	586.214	655.197	0.140965	0.572391	0.999738	190.649	163.657	-0.220238	Non	4.01054	3.43075	3.28633	3.37145	3.83625	4.58405	3.576	3.931	0.13655	Non
ENSMUSG00000035329	Fbxo33	24.5275	43.5223	30.3547	31.0991	66.5169	26.9458	11.3122	25.5864	21.6222	14.5699	9.79472	22.299	-0.650274	0.30912	0.999738	32.8015	41.5206	0.340066	Non	0.461206	0.587891	0.712317	0.4685	0.147252	0.827551	0.587	0.481	-0.287324	Non
ENSMUSG00000035342	Lzts2	289.074	317.091	378.826	404.288	361.349	367.868	115.118	90.7904	128.932	91.7049	56.3196	75.4231	-0.781205	0.0124045	0.999738	328.33	377.835	0.202608	Non	0.398232	0.286323	0.340346	0.22683	0.15586	0.205027	0.342	0.196	-0.803143	Non
ENSMUSG00000035351	Nup37	29.7834	26.4242	42.4965	43.1932	12.5843	31.632	34.6021	35.4908	52.8542	51.4233	48.9736	43.2863	0.409776	0.425019	0.999738	32.9014	29.1365	-0.175322	Non	1.16179	1.34311	1.24373	1.19054	3.89165	1.36843	1.25	2.15	0.782409	Non
ENSMUSG00000035354	Uvrag	21.0236	9.32621	15.7844	25.9159	12.5843	16.4018	33.2712	47.0459	36.8377	61.2794	51.912	61.6502	0.327558	0.542196	0.999738	15.3781	18.3007	0.251021	Non	1.58257	5.04449	2.3338	2.36455	4.12515	3.75875	2.987	3.416	0.193611	Non
ENSMUSG00000035356	Nfkbiz	12.2637	23.3155	21.8554	32.8268	21.5731	16.4018	10.6468	8.25367	8.80903	10.2847	8.81525	14.4288	-0.00943695	0.988535	0.999738	19.1449	23.6006	0.301862	Non	0.868152	0.353999	0.40306	0.3133	0.408623	0.879708	0.542	0.534	-0.0214531	Non
ENSMUSG00000035357	Pdzrn3	59.5668	46.631	44.9249	34.5546	46.7416	43.3475	138.408	97.3933	108.111	116.131	95.0088	167.898	0.398906	0.341722	0.999738	50.3742	41.5479	-0.27791	Non	2.32358	2.08859	2.40648	3.3608	2.03264	3.87331	2.273	3.089	0.442542	Non
ENSMUSG00000035372	1810055G02Rik	19.2716	26.4242	35.2114	41.4655	23.3708	21.088	19.9627	8.25367	6.40657	10.2847	6.8563	4.59097	-0.724464	0.311598	0.999738	26.9691	28.6414	0.0867962	Non	1.03586	0.312352	0.181946	0.24803	0.29337	0.217706	0.51	0.253	-1.01136	Non
ENSMUSG00000035373	Ccl7	10.5118	18.6524	15.7844	13.8218	7.19102	14.0587	7.31967	20.6342	18.4189	19.7123	21.0586	13.7729	0.603494	0.400471	0.999738	14.9829	11.6905	-0.357978	Non	0.69633	1.10625	1.1669	1.42617	2.92847	0.979675	0.99	1.778	0.844755	Non
ENSMUSG00000035376	Hacd2	5.25589	15.5437	12.1419	5.18318	5.39326	1.17155	17.301	44.5698	14.4148	6.42791	24.9765	26.89	1.20434	0.237084	0.999738	10.9805	3.916	-1.48749	Down	3.29174	2.86739	1.1872	1.24015	4.63106	22.9524	2.449	9.608	1.97204	Non
ENSMUSG00000035378	Shq1	36.7912	31.0874	21.8554	13.8218	21.5731	18.7449	20.6282	12.3805	12.8131	20.9978	20.0792	19.6756	1.10132	0.0538789	0.999738	29.9113	18.0466	-0.728966	Non	0.560682	0.398249	0.586269	1.51918	0.930753	1.04965	0.515	1.167	1.18016	Non
ENSMUSG00000035382	Pcsk7	19.2716	35.7505	26.7121	25.9159	35.9551	43.3475	35.9329	37.1415	21.6222	13.7129	15.6716	15.0846	-1.47084	0.0055201	0.999738	27.2447	35.0728	0.364378	Non	1.86455	1.03891	0.809451	0.52913	0.435865	0.347993	1.238	0.438	-1.49901	Non
ENSMUSG00000035385	Ccl2	8.75982	9.32621	8.49931	20.7327	7.19102	15.2302	14.6393	14.8566	8.00821	6.85644	9.79472	7.21438	-1.36589	0.0761398	0.999738	8.86178	14.3847	0.698863	Non	1.67119	1.593	0.942219	0.330706	1.36208	0.473689	1.402	0.722	-0.957416	Non
ENSMUSG00000035392	Dennd1a	17.5196	45.0767	36.4256	17.2773	34.1573	24.6026	84.5089	53.6488	65.6673	74.5638	71.0117	68.2087	0.471273	0.325586	0.999738	33.0073	25.3458	-0.381041	Non	4.82367	1.19017	1.80278	4.31571	2.07896	2.77241	2.606	3.056	0.229807	Non
ENSMUSG00000035401	Emsy	282.066	244.036	178.485	203.872	293.034	217.909	34.6021	44.5698	41.6427	25.2831	30.3636	38.6953	-0.38989	0.290325	0.999738	234.862	238.272	0.0207916	Non	0.122674	0.182636	0.233311	0.124015	0.103618	0.177575	0.18	0.135	-0.415037	Non
ENSMUSG00000035413	Tmem98	24.5275	20.2068	31.5689	57.015	26.9663	41.0044	83.1781	121.329	85.6878	98.1328	81.2962	78.7024	-0.860395	0.0538806	0.999738	25.4344	41.6619	0.71195	Non	3.39122	6.00437	2.71431	1.72117	3.01473	1.91936	4.037	2.218	-0.864024	Non
ENSMUSG00000035437	Rabgap1	33.2873	55.9572	31.5689	39.7377	61.1237	52.72	264.839	195.612	207.413	197.551	299.229	205.938	-0.281795	0.488685	0.999738	40.2711	51.1938	0.346223	Non	7.95616	3.49574	6.57016	4.97137	4.89546	3.90626	6.007	4.591	-0.387836	Non
ENSMUSG00000035439	Haus8	189.212	141.447	148.131	186.595	109.663	160.503	75.193	67.6801	77.6796	77.992	64.6452	95.7545	0.166761	0.6324	0.999738	159.597	152.254	-0.0679556	Non	0.397401	0.478482	0.524399	0.417976	0.589489	0.59659	0.467	0.535	0.196116	Non
ENSMUSG00000035441	Myo1d	1.75196	3.10874	2.42837	5.18318	3.59551	4.68622	101.81	86.6635	99.3018	104.132	82.2757	98.3779	-0.898852	0.303578	0.999738	2.42969	4.4883	0.885398	Non	58.1119	27.8774	40.8923	20.0904	22.8829	20.993	42.294	21.322	-0.98811	Non
ENSMUSG00000035443	Thyn1	196.22	174.089	201.555	233.243	219.326	192.135	40.5909	51.1727	68.8706	71.9926	63.1759	36.7278	-0.0541245	0.885379	0.999738	190.621	214.901	0.172965	Non	0.206864	0.293946	0.341696	0.308659	0.288046	0.191156	0.281	0.263	-0.0955073	Non
ENSMUSG00000035458	Tnni3	201386	168349	117201	113726	163653	105238	34476.3	31855	33002.6	30185	25569.6	27487.5	0.092856	0.761858	0.999738	162312	127539	-0.347829	Non	0.171195	0.18922	0.281591	0.265419	0.156243	0.261192	0.214	0.228	0.091423	Non
ENSMUSG00000035469	Rcbtb1	15.7677	10.8806	7.28512	12.0941	17.9775	18.7449	48.576	19.8088	24.8254	18.4267	25.4663	34.1044	-0.851762	0.21831	0.999738	11.3111	16.2722	0.524665	Non	3.08073	1.82057	3.40769	1.52361	1.41656	1.8194	2.77	1.587	-0.803584	Non
ENSMUSG00000035473	Galm	7.00785	6.21747	10.9277	15.5495	3.59551	12.8871	78.5201	64.3786	48.0492	61.2794	63.1759	54.4358	-0.500895	0.423039	0.999738	8.051	10.6774	0.407318	Non	11.2046	10.3545	4.39702	3.94091	17.5708	4.22405	8.652	8.579	-0.0122242	Non
ENSMUSG00000035478	Mbd3	739.329	708.792	887.571	751.562	729.888	705.276	35.9329	105.647	81.6837	90.8478	63.6657	76.0789	0.152555	0.700279	0.999738	778.564	728.909	-0.0950769	Non	0.0486021	0.149052	0.0920306	0.120879	0.0872266	0.107871	0.097	0.105	0.114333	Non
ENSMUSG00000035493	Tgfbi	101.614	101.034	97.135	117.485	104.27	119.499	234.895	226.151	229.836	263.973	282.578	214.464	-0.0516112	0.852604	0.999738	99.9276	113.751	0.186928	Non	2.31164	2.23836	2.36615	2.24686	2.71006	1.7947	2.305	2.251	-0.0342007	Non
ENSMUSG00000035495	Tstd2	14.0157	10.8806	7.28512	8.63864	12.5843	5.85777	39.9255	28.8878	41.6427	50.9948	45.5455	40.007	0.573077	0.368236	0.999738	10.7271	9.0269	-0.248962	Non	2.84862	2.65499	5.71613	5.9031	3.61923	6.82973	3.74	5.451	0.543483	Non
ENSMUSG00000035504	Reep6	7.00785	26.4242	14.5702	8.63864	7.19102	9.37244	3.32712	5.77757	14.4148	1.28558	5.87683	7.87024	0.254545	0.802009	0.999738	16.0008	8.4007	-0.929561	Non	0.474771	0.218646	0.989329	0.148818	0.817246	0.839721	0.561	0.602	0.101763	Non
ENSMUSG00000035505	Cox18	28.0314	38.8592	44.9249	39.7377	19.7753	24.6026	31.275	35.4908	47.2484	53.9945	28.4047	36.7278	0.504345	0.336869	0.999738	37.2718	28.0386	-0.410674	Non	1.11571	0.913317	1.05172	1.35877	1.43637	1.49284	1.027	1.429	0.47657	Non
ENSMUSG00000035513	Ntng2	14.0157	10.8806	9.7135	29.3714	14.382	12.8871	11.3122	32.1893	21.6222	7.28497	9.79472	7.87024	-2.07767	0.00493542	0.999738	11.5366	18.8802	0.710655	Non	0.80711	2.95842	2.22599	0.24803	0.681038	0.610706	1.997	0.513	-1.9608	Non
ENSMUSG00000035517	Tdrd7	75.3344	104.143	95.9208	95.025	100.674	107.783	59.2228	54.4742	61.6632	47.9951	80.8064	54.4358	-0.0752409	0.838199	0.999738	91.7993	101.161	0.140095	Non	0.786132	0.523073	0.642855	0.505078	0.802652	0.50505	0.651	0.604	-0.108109	Non
ENSMUSG00000035521	Gnptg	31.5353	55.9572	59.4952	57.015	55.7304	49.2053	57.2265	33.84	39.2402	65.1362	68.0733	38.6953	0.281409	0.549098	0.999738	48.9959	53.9836	0.139859	Non	1.81468	0.604748	0.659553	1.14244	1.22148	0.786406	1.026	1.05	0.0333586	Non
ENSMUSG00000035529	Prdm4	14.0157	24.8699	20.6412	27.6436	19.7753	19.9164	9.31595	7.4283	6.40657	2.14264	10.2845	9.83779	-0.26032	0.732643	0.999738	19.8423	22.4451	0.177826	Non	0.664679	0.298687	0.310378	0.0775092	0.520066	0.493954	0.425	0.364	-0.223524	Non
ENSMUSG00000035530	Eif1	134.901	101.034	148.131	145.129	122.247	154.645	3.99255	9.07904	17.6181	10.2847	9.79472	10.4936	-0.111817	0.820389	0.999738	128.022	140.674	0.135963	Non	0.0295961	0.0898613	0.118936	0.0708656	0.0801222	0.0678563	0.079	0.073	-0.113956	Non
ENSMUSG00000035545	Leng8	12.2637	6.21747	9.7135	12.0941	1.79775	5.85777	153.713	147.741	138.542	140.557	137.126	106.904	0.320132	0.600103	0.999738	9.39824	6.58321	-0.513599	Non	12.5339	23.7622	14.2628	11.622	76.2763	18.2499	16.853	35.383	1.07005	Non
ENSMUSG00000035559	Mpv17l2	75.3344	91.7077	67.9945	70.8368	61.1237	79.6657	138.408	103.996	70.4722	80.9917	53.871	83.9492	-0.38172	0.362491	0.999738	78.3455	70.5421	-0.151367	Non	1.83725	1.134	1.03644	1.14336	0.881344	1.05377	1.336	1.026	-0.380889	Non
ENSMUSG00000035561	Aldh1b1	35.0393	32.6417	40.0682	48.3764	19.7753	32.8035	184.323	200.564	147.351	199.265	168.469	215.776	0.231986	0.561725	0.999738	35.9164	33.6517	-0.0939612	Non	5.26046	6.14441	3.67751	4.11906	8.51917	6.57782	5.027	6.405	0.349501	Non
ENSMUSG00000035566	Pcdh17	3.50393	3.10874	9.7135	10.3664	8.98877	16.4018	23.9553	41.2683	28.0287	21.8549	32.8123	18.3639	-1.43322	0.057005	0.999738	5.44205	11.919	1.13104	Up	6.8367	13.275	2.88554	2.10825	3.65037	1.11963	7.666	2.293	-1.74124	Non
ENSMUSG00000035569	Ankrd11	5142.01	4582.28	2470.87	2612.32	5896.64	2542.27	161.033	111.425	105.708	145.271	133.208	117.398	0.207421	0.653037	0.999738	4065.05	3683.74	-0.142101	Non	0.0313171	0.0243164	0.0427818	0.0556098	0.0225905	0.0461782	0.033	0.041	0.313158	Non
ENSMUSG00000035572	Dcaf10	22.7755	20.2068	23.0696	27.6436	25.1686	26.9458	35.2675	24.761	31.232	31.711	35.261	19.6756	-0.339122	0.516163	0.999738	22.0173	26.586	0.27203	Non	1.54848	1.22538	1.35382	1.14714	1.40099	0.730192	1.376	1.093	-0.332187	Non
ENSMUSG00000035575	Utp6	126.141	83.9359	84.9931	86.3864	70.1124	67.9502	130.423	122.98	145.749	129.844	126.352	139.041	0.37421	0.243607	0.999738	98.3568	74.8163	-0.394671	Non	1.03395	1.46516	1.71484	1.50306	1.80213	2.04622	1.405	1.784	0.344545	Non
ENSMUSG00000035585	Tsen34	66.5746	60.6203	126.275	96.7528	53.9326	79.6657	138.408	160.947	97.7001	144.842	66.1144	115.43	-0.134129	0.78653	0.999738	84.4901	76.7837	-0.137983	Non	2.079	2.65499	0.773706	1.49704	1.22587	1.44893	1.836	1.391	-0.400444	Non
ENSMUSG00000035595	1600002K03Rik	56.0628	49.7398	33.9972	20.7327	44.9439	32.8035	3.32712	8.25367	9.60985	8.14202	7.34604	7.87024	0.665992	0.290966	0.999738	46.5999	32.8267	-0.505458	Non	0.0593463	0.165937	0.282666	0.392713	0.163449	0.23992	0.169	0.265	0.648969	Non
ENSMUSG00000035596	Mboat7	21.0236	7.77184	30.3547	15.5495	16.1798	23.4311	92.494	92.4411	81.6837	63.8506	62.6862	80.0141	-0.268964	0.593752	0.999738	19.7167	18.3868	-0.100746	Non	4.39954	11.8944	2.69098	4.10627	3.87435	3.41487	6.328	3.798	-0.73651	Non
ENSMUSG00000035597	Prpf39	47.303	73.0553	57.0668	82.9309	116.854	79.6657	23.9553	25.5864	16.0164	24.8546	24.9765	23.6107	-0.480369	0.261441	0.999738	59.1417	93.1502	0.655384	Non	0.506422	0.350233	0.280661	0.299702	0.213741	0.296372	0.379	0.27	-0.489238	Non
ENSMUSG00000035601	Trmt10b	31.5353	48.1854	43.7107	51.8318	35.9551	45.6906	13.3085	4.12683	10.4107	17.9982	8.32551	7.87024	0.191597	0.756954	0.999738	41.1438	44.4925	0.112887	Non	0.422018	0.0856449	0.238172	0.347241	0.231553	0.172251	0.249	0.25	0.00578235	Non
ENSMUSG00000035606	Ky	8.75982	23.3155	12.1419	12.0941	3.59551	12.8871	151.051	113.901	109.712	144.414	137.126	102.969	0.609193	0.277252	0.999738	14.7391	9.52557	-0.629768	Non	17.2437	4.88519	9.03588	11.9408	38.1382	7.99008	10.388	19.356	0.897863	Non
ENSMUSG00000035614	Togaram1	94.606	88.599	59.4952	77.7477	104.27	83.1804	35.2675	44.5698	30.4312	34.2822	31.8328	38.0395	-0.220992	0.573129	0.999738	80.9	88.3993	0.127894	Non	0.372783	0.503051	0.51149	0.440941	0.305293	0.457313	0.462	0.401	-0.204291	Non
ENSMUSG00000035620	Ric8b	12.2637	17.098	20.6412	24.1882	14.382	17.5733	91.1632	61.9025	78.4804	75.8494	100.396	89.8519	0.0627232	0.899372	0.999738	16.6677	18.7145	0.167107	Non	7.43355	3.62044	3.80213	3.1358	6.98064	5.11297	4.952	5.076	0.0356808	Non
ENSMUSG00000035621	Midn	5.25589	9.32621	6.07093	19.005	10.7865	7.02933	389.273	480.363	333.942	386.103	310.982	376.46	-0.934975	0.105223	0.999738	6.88434	12.2736	0.83417	Non	74.0642	51.5069	55.0067	20.3159	28.8306	53.5556	60.193	34.234	-0.814166	Non
ENSMUSG00000035623	Rsf1	548.365	514.496	257.408	236.699	573.484	268.286	96.4866	99.044	71.273	64.7076	100.886	76.0789	0.148771	0.758226	0.999738	440.089	359.489	-0.291847	Non	0.175953	0.192507	0.276888	0.273376	0.175917	0.283574	0.215	0.244	0.182544	Non
ENSMUSG00000035629	Rubcn	35.0393	62.1747	43.7107	62.1982	50.3371	64.4355	90.4978	119.678	81.6837	104.989	87.6627	100.346	-0.326518	0.395231	0.999738	46.9749	58.9903	0.328587	Non	2.58275	1.92487	1.86873	1.68798	1.74151	1.5573	2.125	1.662	-0.354542	Non
ENSMUSG00000035632	Cnot3	164.685	150.774	97.135	95.025	158.202	103.097	80.5164	47.0459	52.8542	33.8537	50.4428	68.2087	-0.0476055	0.917253	0.999738	137.531	118.775	-0.211529	Non	0.488913	0.31203	0.544131	0.356261	0.31885	0.661599	0.448	0.446	-0.00645502	Non
ENSMUSG00000035637	Grhpr	355.649	331.08	332.687	259.159	260.674	302.261	303.434	360.685	293.1	341.965	238.991	341.044	0.251567	0.355331	0.999738	339.805	274.032	-0.310367	Non	0.853184	1.08942	0.881009	1.31952	0.916819	1.12831	0.941	1.122	0.253806	Non
ENSMUSG00000035640	Cbarp	8.75982	1.55437	8.49931	6.91091	3.59551	7.02933	2.6617	3.30147	4.80492	0.428527	1.95894	3.27926	-0.905587	0.461235	0.999738	6.27116	5.84525	-0.101469	Non	0.303853	2.12399	0.565331	0.0620074	0.544831	0.466512	0.998	0.358	-1.47908	Non
ENSMUSG00000035642	Aamdc	1215.86	1052.31	737.012	812.032	1051.69	854.063	89.8323	80.8859	71.273	78.4205	64.1554	92.4753	0.0950464	0.767406	0.999738	1001.73	905.927	-0.145022	Non	0.0738836	0.0768654	0.0967055	0.0965732	0.0610024	0.108277	0.082	0.089	0.118181	Non
ENSMUSG00000035649	Zcchc7	131.397	149.219	86.2073	110.575	172.584	124.185	15.9702	8.25367	14.4148	10.2847	19.5894	5.90268	-0.253073	0.635782	0.999738	122.275	135.781	0.15116	Non	0.121541	0.0553123	0.167211	0.0930111	0.113506	0.0475314	0.115	0.085	-0.436099	Non
ENSMUSG00000035666	Gtf3c4	1.75196	10.8806	12.1419	6.91091	10.7865	7.02933	87.1706	73.4576	64.8665	51.4233	72.9707	83.2933	-0.0237465	0.970826	0.999738	8.25814	8.24226	-0.00277683	Non	49.756	6.75127	5.34238	7.44089	6.76498	11.8494	20.617	8.685	-1.24724	Non
ENSMUSG00000035671	Zswim4	5.25589	6.21747	4.85675	12.0941	7.19102	12.8871	65.877	38.7922	35.2361	20.5693	29.8739	28.2017	-1.85738	0.0110362	0.999738	5.44337	10.7241	0.978281	Non	12.5339	6.23923	7.25508	1.70077	4.15433	2.18836	8.676	2.681	-1.69426	Non
ENSMUSG00000035673	Sbno2	84.0942	194.296	83.7789	88.1141	100.674	79.6657	38.5946	75.1084	53.655	50.9948	23.9971	43.2863	-0.0622149	0.90558	0.999738	120.723	89.4847	-0.431988	Non	0.458945	0.386567	0.640435	0.578736	0.238363	0.543349	0.495	0.453	-0.127917	Non
ENSMUSG00000035674	Ndufa3	16379.1	12313.7	8479.88	9276.17	13112.8	8098.96	1356.14	1733.27	1592.83	1392.71	1485.37	1453.37	0.173775	0.605996	0.999738	12390.9	10162.7	-0.286004	Non	0.0827967	0.14076	0.187837	0.150139	0.113276	0.179452	0.137	0.148	0.111421	Non
ENSMUSG00000035686	Thrsp	64.8226	284.449	121.419	126.124	199.551	140.587	188.315	751.084	234.64	242.975	337.428	247.257	-0.489093	0.583778	0.999738	156.897	155.42	-0.0136399	Non	2.90508	2.64048	1.93249	1.92648	1.69094	1.75875	2.493	1.792	-0.476312	Non
ENSMUSG00000035692	Isg15	91.1021	110.36	95.9208	95.025	131.236	96.0675	37.2638	54.4742	41.6427	29.5684	27.4252	34.1044	-0.65925	0.072161	0.999738	99.1277	107.443	0.11621	Non	0.409033	0.493604	0.434136	0.311164	0.208976	0.355004	0.446	0.292	-0.611075	Non
ENSMUSG00000035696	Rnf38	8.75982	7.77184	4.85675	5.18318	5.39326	10.544	61.8845	27.2371	36.8377	41.1386	32.3226	29.5134	-0.379973	0.613094	0.999738	7.12947	7.04015	-0.0181889	Non	7.06459	3.50459	7.58486	7.93694	5.99314	2.79907	6.051	5.576	-0.117943	Non
ENSMUSG00000035697	Arhgap45	119.134	125.904	93.4924	81.2032	142.023	91.3813	11.9776	41.2683	37.6386	32.5681	32.3226	31.4809	0.207777	0.677521	0.999738	112.843	104.869	-0.105731	Non	0.10054	0.327777	0.402584	0.401069	0.227588	0.344501	0.277	0.324	0.226108	Non
ENSMUSG00000035699	Slc51a	19.2716	12.4349	6.07093	10.3664	14.382	10.544	5.3234	7.4283	6.40657	8.14202	7.34604	9.18194	0.430625	0.58805	0.999738	12.5925	11.7641	-0.0981688	Non	0.27623	0.597373	1.05528	0.785427	0.510779	0.870822	0.643	0.722	0.16718	Non
ENSMUSG00000035704	Alg8	43.7991	35.7505	24.2837	34.5546	30.5618	33.9751	23.9553	35.4908	32.0328	39.8531	28.8944	27.5458	0.130295	0.789039	0.999738	34.6111	33.0305	-0.0674361	Non	0.546936	0.992736	1.31911	1.15334	0.945442	0.810765	0.953	0.97	0.0255085	Non
ENSMUSG00000035713	Usp35	28.0314	37.3048	16.9986	10.3664	34.1573	19.9164	5.3234	5.77757	4.80492	2.99969	2.93842	11.1495	0.390982	0.641453	0.999738	27.445	21.48	-0.353544	Non	0.189908	0.154875	0.282666	0.289368	0.0860259	0.559814	0.209	0.312	0.578043	Non
ENSMUSG00000035722	Abca7	183.956	166.317	123.847	120.941	147.416	139.415	56.5611	78.4098	60.0615	45.8524	58.2786	83.9492	0.150038	0.691459	0.999738	158.04	135.924	-0.217492	Non	0.307471	0.471447	0.484965	0.379131	0.395335	0.602153	0.421	0.459	0.124674	Non
ENSMUSG00000035726	Supt16	103.366	62.1747	53.4242	51.8318	77.3035	53.8915	169.683	139.487	128.131	131.558	164.551	160.684	0.309667	0.419438	0.999738	72.9883	61.0089	-0.258644	Non	1.64158	2.24347	2.39837	2.53817	2.12864	2.98162	2.094	2.549	0.28367	Non
ENSMUSG00000035754	Wdr18	678.01	674.596	435.893	433.66	589.664	442.848	182.992	249.261	209.014	191.123	188.059	200.035	0.139989	0.646662	0.999738	596.166	488.724	-0.286696	Non	0.269896	0.369497	0.479508	0.440722	0.318925	0.451702	0.373	0.404	0.11518	Non
ENSMUSG00000035757	Selenoo	147.165	124.349	128.704	81.2032	125.843	130.043	65.2116	93.2665	68.0698	72.8497	72.9707	72.1438	0.18527	0.584648	0.999738	133.406	112.363	-0.247659	Non	0.443119	0.750035	0.528887	0.897128	0.579856	0.554771	0.574	0.677	0.238105	Non
ENSMUSG00000035759	Bbs10	3.50393	6.21747	6.07093	13.8218	1.79775	3.51466	7.9851	8.25367	6.40657	9.4276	6.8563	5.90268	-0.231962	0.816445	0.999738	5.26411	6.37808	0.276932	Non	2.2789	1.3275	1.05528	0.682081	3.81382	1.67944	1.554	2.058	0.405256	Non
ENSMUSG00000035762	Tmem161b	21.0236	35.7505	29.1405	39.7377	44.9439	30.4604	45.9143	39.6176	52.8542	44.1383	51.912	34.7602	-0.469057	0.307083	0.999738	28.6382	38.3807	0.422441	Non	2.18395	1.10817	1.81377	1.11074	1.15504	1.14116	1.702	1.136	-0.583268	Non
ENSMUSG00000035764	Fbxo45	10.5118	4.6631	2.42837	1.72773	1.79775	7.02933	17.9665	21.4595	8.00821	14.1414	13.2229	7.21438	0.0955575	0.925628	0.999738	5.86775	3.51827	-0.737942	Non	1.70917	4.60199	3.29776	8.18497	7.35522	1.02633	3.203	5.522	0.785767	Non
ENSMUSG00000035765	Dym	953.068	772.521	790.436	649.626	717.304	610.38	195.635	230.277	219.425	249.832	222.34	170.522	0.347236	0.183056	0.999738	838.675	659.103	-0.347607	Non	0.205269	0.298086	0.2776	0.384578	0.309966	0.27937	0.26	0.325	0.321928	Non
ENSMUSG00000035770	Dync1li2	35.0393	49.7398	41.2824	43.1932	37.7528	52.72	177.668	210.469	188.994	197.551	201.771	193.477	-0.0623293	0.853749	0.999738	42.0205	44.5553	0.0845062	Non	5.07055	4.23139	4.57807	4.57366	5.34453	3.66989	4.627	4.529	-0.0308846	Non
ENSMUSG00000035772	Mrps2	1.75196	13.9893	12.1419	34.5546	16.1798	8.20088	143.066	179.93	123.326	212.55	139.575	102.313	-0.948382	0.140965	0.999738	9.29438	19.6451	1.07974	Up	81.6606	12.862	10.1571	6.15113	8.62649	12.4759	34.893	9.084	-1.94154	Non
ENSMUSG00000035776	Cd99l2	14.0157	24.8699	30.3547	17.2773	19.7753	25.7742	161.698	173.327	151.355	166.269	135.657	152.158	0.0503948	0.905546	0.999738	23.0801	20.9423	-0.140231	Non	11.5369	6.96935	4.98622	9.62355	6.85991	5.9035	7.831	7.462	-0.0696342	Non
ENSMUSG00000035778	Ggta1	7.00785	6.21747	4.85675	8.63864	16.1798	8.20088	28.6133	30.5386	49.6509	44.9954	29.8739	30.1692	-0.898585	0.213345	0.999738	6.02736	11.0064	0.86875	Non	4.08303	4.91174	10.2231	5.20862	1.84637	3.67878	6.406	3.578	-0.84027	Non
ENSMUSG00000035781	R3hdm4	22.7755	26.4242	46.1391	43.1932	48.5394	57.4062	213.601	163.423	188.193	165.84	135.657	159.372	-0.915314	0.0176544	0.999738	31.7796	49.7129	0.645519	Non	9.37855	6.18457	4.07881	3.8395	2.79478	2.77622	6.547	3.137	-1.06145	Non
ENSMUSG00000035783	Acta2	1054.68	837.804	645.947	791.299	746.068	1056.74	1774.02	1448.52	1032.26	1381.14	1409.95	1608.81	0.0129821	0.96889	0.999738	846.145	864.703	0.0313011	Non	1.68204	1.72895	1.59805	1.74541	1.88984	1.52242	1.67	1.719	0.0417214	Non
ENSMUSG00000035790	Cep19	19.2716	9.32621	21.8554	13.8218	21.5731	25.7742	12.6431	7.4283	15.2156	9.85613	9.79472	15.0846	-0.329658	0.628523	0.999738	16.8177	20.3897	0.277858	Non	0.656047	0.796498	0.696195	0.713085	0.454026	0.58526	0.716	0.584	-0.293991	Non
ENSMUSG00000035798	Zdhhc17	19.2716	20.2068	9.7135	15.5495	12.5843	8.20088	39.9255	61.0771	84.887	108.417	106.762	107.56	1.24537	0.0307035	0.999738	16.3973	12.1116	-0.437071	Non	2.07173	3.02261	8.73908	6.97239	8.48379	13.1156	4.611	9.524	1.04649	Non
ENSMUSG00000035799	Twist1	3.50393	4.6631	4.85675	5.18318	1.79775	9.37244	1.33085	9.9044	13.614	0.857055	4.40762	3.93512	-1.82166	0.156046	0.999738	4.34126	5.45113	0.328441	Non	0.379817	2.12399	2.8031	0.165353	2.45174	0.419861	1.769	1.012	-0.805725	Non
ENSMUSG00000035824	Tk2	8.75982	10.8806	10.9277	10.3664	7.19102	8.20088	29.2787	20.6342	21.6222	23.1405	18.61	19.6756	0.0391213	0.954097	0.999738	10.1894	8.58609	-0.24699	Non	3.34239	1.89642	1.97866	2.23227	2.58795	2.3992	2.406	2.406	0	Non
ENSMUSG00000035828	Pim3	49.055	57.5116	81.3505	81.2032	89.8877	78.4942	294.783	339.226	349.959	315.396	252.214	291.199	-0.576249	0.0678521	0.999738	62.639	83.195	0.409435	Non	6.00924	5.89839	4.30186	3.88404	2.80588	3.70981	5.403	3.467	-0.640073	Non
ENSMUSG00000035829	Ppp1r26	1.75196	3.10874	4.85675	5.18318	3.59551	14.0587	10.6468	6.60293	3.20328	5.14233	3.91789	1.31171	-2.20039	0.0637233	0.999738	3.23915	7.61245	1.23275	Up	6.07707	2.12399	0.659553	0.992118	1.08966	0.0933024	2.954	0.725	-2.02662	Non
ENSMUSG00000035834	Polr3g	71.8305	62.1747	30.3547	31.0991	79.1012	29.2889	8.65052	4.12683	9.60985	3.42822	5.3871	9.18194	-0.12522	0.863554	0.999738	54.7866	46.4964	-0.236705	Non	0.12043	0.0663748	0.316585	0.110235	0.0681038	0.313496	0.168	0.164	-0.0347654	Non
ENSMUSG00000035842	Ddx11	3.50393	4.6631	1.21419	5.18318	10.7865	7.02933	3.32712	4.12683	8.00821	5.99938	6.36657	7.87024	-0.950161	0.379014	0.999738	3.12707	7.66635	1.29373	Up	0.949541	0.884997	6.59553	1.15747	0.590233	1.11963	2.81	0.956	-1.55549	Non
ENSMUSG00000035845	Alg12	24.5275	29.533	15.7844	19.005	16.1798	12.8871	40.5909	29.7132	21.6222	17.9982	27.4252	30.1692	0.241738	0.685662	0.999738	23.2816	16.024	-0.538961	Non	1.65492	1.0061	1.36984	0.947022	1.69503	2.34104	1.344	1.661	0.305519	Non
ENSMUSG00000035849	Krt222	108.622	99.4795	72.8512	67.3814	142.023	82.0088	77.8547	70.9815	61.6632	68.1359	63.1759	76.7348	-0.0733326	0.853478	0.999738	93.6508	97.1376	0.0527383	Non	0.716751	0.713529	0.846426	1.0112	0.44483	0.935689	0.759	0.797	0.0704798	Non
ENSMUSG00000035851	Ythdc1	1009.13	990.132	560.954	609.888	1235.06	598.664	87.1706	106.472	104.107	124.701	135.657	106.248	0.370554	0.370694	0.999738	853.406	814.537	-0.0672524	Non	0.0863819	0.107533	0.185588	0.204466	0.109839	0.177475	0.127	0.164	0.368867	Non
ENSMUSG00000035863	Palm	26.2795	38.8592	53.4242	58.7427	44.9439	49.2053	69.8696	67.6801	73.6755	82.2773	55.8299	60.3385	-0.422387	0.311931	0.999738	39.521	50.964	0.36686	Non	2.65872	1.74167	1.37907	1.40064	1.24221	1.22626	1.926	1.29	-0.578237	Non
ENSMUSG00000035877	Zhx3	15.7677	10.8806	21.8554	19.005	10.7865	9.37244	61.2191	105.647	69.6714	56.1371	76.3988	49.189	-0.00722874	0.990068	0.999738	16.1679	13.0547	-0.308565	Non	3.88257	9.70969	3.18784	2.95381	7.0828	5.24826	5.593	5.095	-0.13454	Non
ENSMUSG00000035885	Cox8a	367.912	463.202	358.185	388.739	451.236	413.559	500.399	775.845	481.293	649.219	601.396	722.75	0.0912159	0.759426	0.999738	396.433	417.845	0.0758896	Non	1.36011	1.67496	1.3437	1.67007	1.33277	1.74764	1.46	1.583	0.116693	Non
ENSMUSG00000035890	Rnf126	78.8384	90.1533	112.919	101.936	79.1012	108.955	37.2638	42.0937	52.0533	36.8534	26.9355	43.9422	-0.330264	0.399379	0.999738	93.9704	96.6639	0.0407717	Non	0.472661	0.466912	0.460978	0.361535	0.340519	0.403307	0.467	0.368	-0.343717	Non
ENSMUSG00000035891	Cerk	17.5196	18.6524	24.2837	53.5596	17.9775	45.6906	94.4903	77.5845	80.8829	87.4196	56.8094	80.6699	-1.12588	0.0219388	0.999738	20.1519	39.0759	0.955362	Non	5.3934	4.15949	3.33074	1.63219	3.16002	1.76557	4.295	2.186	-0.974365	Non
ENSMUSG00000035898	Uba6	5.25589	15.5437	7.28512	6.91091	3.59551	10.544	86.5052	55.2996	57.6591	103.704	94.0293	74.1114	0.778564	0.233356	0.999738	9.36156	7.0168	-0.415935	Non	16.4587	3.55769	7.91464	15.0058	26.1519	7.02878	9.31	16.062	0.786798	Non
ENSMUSG00000035900	Gramd4	19.2716	7.77184	18.2128	19.005	21.5731	12.8871	41.9218	43.7444	69.6714	71.1356	80.3167	89.8519	0.436425	0.424275	0.999738	15.0854	17.8217	0.240482	Non	2.17531	5.62858	3.82541	3.74299	3.72301	6.97223	3.876	4.813	0.312368	Non
ENSMUSG00000035901	Dennd5a	201.476	194.296	337.544	288.531	228.315	329.207	93.8249	95.7426	144.148	134.986	111.17	92.4753	-0.177686	0.642191	0.999738	244.439	282.017	0.206312	Non	0.465688	0.492767	0.427049	0.46784	0.486916	0.280903	0.462	0.412	-0.165249	Non
ENSMUSG00000035919	Bbs9	31.5353	49.7398	46.1391	53.5596	34.1573	30.4604	9.98137	37.9669	27.2279	19.2837	32.8123	26.2341	0.196687	0.745017	0.999738	42.4714	39.3924	-0.108573	Non	0.316514	0.76331	0.590126	0.360043	0.960623	0.861253	0.557	0.727	0.384278	Non
ENSMUSG00000035929	H2-Q4	15.7677	46.631	46.1391	36.2823	23.3708	36.3182	81.1818	133.709	82.4845	88.7052	83.2551	87.2284	-0.00537341	0.99111	0.999738	36.1793	31.9904	-0.177523	Non	5.14862	2.86739	1.78774	2.44486	3.56235	2.40178	3.268	2.803	-0.221436	Non
ENSMUSG00000035933	Cog5	66.5746	68.3922	59.4952	57.015	77.3035	56.2346	240.218	189.834	199.404	189.409	245.847	230.86	0.115133	0.727155	0.999738	64.8206	63.5177	-0.0292948	Non	3.60826	2.77567	3.35161	3.32209	3.18029	4.1053	3.245	3.536	0.1239	Non
ENSMUSG00000035936	Aldh5a1	439.743	388.592	290.191	309.263	429.663	367.868	137.743	195.612	187.392	179.982	166.021	171.833	0.00615658	0.98379	0.999738	372.842	368.932	-0.0152102	Non	0.313235	0.503387	0.645755	0.581969	0.386397	0.467106	0.487	0.478	-0.0269112	Non
ENSMUSG00000035941	Ibtk	49.055	54.4029	88.6357	65.6537	64.7192	56.2346	31.9404	29.7132	36.0369	49.2807	49.4633	41.9746	0.600915	0.141217	0.999738	64.0312	62.2025	-0.041802	Non	0.651114	0.54617	0.406574	0.750616	0.764276	0.746419	0.535	0.754	0.495026	Non
ENSMUSG00000035944	Ttc38	14.0157	7.77184	7.28512	5.18318	10.7865	9.37244	273.49	198.913	149.753	133.272	154.757	202.003	-0.204998	0.740833	0.999738	9.69089	8.44738	-0.198125	Non	19.5131	25.5941	20.5561	25.7124	14.3472	21.5528	21.888	20.537	-0.0919147	Non
ENSMUSG00000035949	Fbxw2	283.818	250.253	245.266	326.541	276.854	278.83	29.9441	14.0312	15.2156	12.4273	20.0792	18.3639	-0.437528	0.262004	0.999738	259.779	294.075	0.178899	Non	0.105505	0.0560682	0.0620372	0.0380574	0.0725262	0.0658605	0.075	0.059	-0.346176	Non
ENSMUSG00000035953	Pip4p1	24.5275	26.4242	32.783	27.6436	17.9775	41.0044	43.2526	51.9981	53.655	44.9954	44.566	45.9097	-0.21323	0.644877	0.999738	27.9116	28.8752	0.0489665	Non	1.76343	1.96782	1.63667	1.62769	2.47898	1.11963	1.789	1.742	-0.0384088	Non
ENSMUSG00000035954	Dock4	7.00785	21.7611	10.9277	13.8218	16.1798	11.7155	103.141	95.7426	80.0821	102.847	97.9472	68.8646	-0.0905556	0.867908	0.999738	13.2322	13.9057	0.0716226	Non	14.7179	4.3997	7.32837	7.44089	6.05367	5.87805	8.815	6.458	-0.448873	Non
ENSMUSG00000035958	Tdp2	50.8069	48.1854	30.3547	48.3764	46.7416	45.6906	23.9553	15.682	45.6468	37.2819	34.2815	38.6953	0.235105	0.647543	0.999738	43.1157	46.9362	0.122489	Non	0.471496	0.325451	1.50378	0.770663	0.733426	0.846898	0.767	0.784	0.0316271	Non
ENSMUSG00000035960	Apex1	105.118	146.111	128.704	145.129	113.259	115.984	93.8249	92.4411	106.509	112.274	104.314	112.807	0.199469	0.501979	0.999738	126.644	124.791	-0.0212709	Non	0.892569	0.632679	0.827552	0.773616	0.921023	0.972606	0.784	0.889	0.18133	Non
ENSMUSG00000035967	Ints6l	140.157	141.447	101.992	79.4755	163.596	147.616	10.6468	14.8566	10.4107	5.99938	22.0381	22.299	0.437959	0.446027	0.999738	127.865	130.229	0.0264249	Non	0.0759633	0.105033	0.102074	0.0754872	0.134711	0.151061	0.094	0.12	0.352302	Non
ENSMUSG00000035969	Rusc2	159.429	158.545	167.558	160.679	177.978	179.248	224.248	146.915	160.164	116.131	125.862	161.996	-0.496554	0.113509	0.999738	161.844	172.635	0.0931192	Non	1.40657	0.926644	0.955874	0.722753	0.707179	0.903752	1.096	0.778	-0.494406	Non
ENSMUSG00000035992	Fnip1	14.0157	23.3155	23.0696	17.2773	30.5618	14.0587	243.545	171.676	204.209	254.117	260.05	217.743	0.277389	0.535926	0.999738	20.1336	20.6326	0.0353203	Non	17.3766	7.36318	8.8519	14.7082	8.50897	15.4882	11.197	12.902	0.204482	Non
ENSMUSG00000036002	Fam214b	7.00785	7.77184	21.8554	10.3664	19.7753	24.6026	7.9851	31.3639	9.60985	8.57055	17.1408	22.9549	-0.564835	0.517374	0.999738	12.2117	18.2481	0.579484	Non	1.13945	4.03559	0.439702	0.826765	0.866776	0.933024	1.872	0.876	-1.09558	Non
ENSMUSG00000036006	Ripor2	15.7677	3.10874	7.28512	3.45546	1.79775	2.34311	80.5164	55.2996	41.6427	47.5666	46.0352	51.1565	1.44692	0.097534	0.999738	8.72051	2.53211	-1.78407	Down	5.10642	17.7884	5.71613	13.7656	25.607	21.8328	9.537	20.402	1.0971	Non
ENSMUSG00000036009	Mettl25	42.0471	41.9679	35.2114	24.1882	48.5394	38.6613	21.959	13.2059	9.60985	20.9978	11.2639	25.5783	0.435454	0.457338	0.999738	39.7422	37.1296	-0.0980994	Non	0.522248	0.314666	0.272918	0.868103	0.232058	0.661599	0.37	0.587	0.665835	Non
ENSMUSG00000036019	Tmtc2	7.00785	4.6631	1.21419	5.18318	3.59551	4.68622	26.617	28.8878	29.6304	20.9978	19.0997	21.6431	-0.642181	0.456691	0.999738	4.29505	4.4883	0.0634962	Non	3.79817	6.19498	24.4035	4.05115	5.3121	4.61847	11.466	4.661	-1.29865	Non
ENSMUSG00000036023	Parp2	140.157	141.447	135.989	98.4805	122.247	135.9	27.9478	47.8713	44.846	40.2816	53.3812	59.0268	0.562205	0.127694	0.999738	139.198	118.876	-0.227679	Non	0.199404	0.338439	0.329776	0.409031	0.436666	0.434339	0.289	0.427	0.563167	Non
ENSMUSG00000036026	Tmem63b	206.732	186.524	236.766	229.788	172.584	209.708	346.021	357.384	296.304	278.543	304.126	229.549	-0.254596	0.355848	0.999738	210.007	204.027	-0.0416813	Non	1.67377	1.91602	1.25146	1.21217	1.76219	1.09461	1.614	1.356	-0.251283	Non
ENSMUSG00000036036	Zfp57	35.0393	34.1961	19.427	29.3714	35.9551	30.4604	1.99627	14.0312	3.20328	0.428527	4.89736	0.655853	-1.75169	0.0643534	0.999738	29.5541	31.929	0.111507	Non	0.0569725	0.410317	0.164888	0.01459	0.136208	0.0215313	0.211	0.057	-1.88821	Non
ENSMUSG00000036040	Adamtsl2	176.948	172.535	137.203	133.035	138.427	85.5235	99.1483	142.788	116.119	106.275	77.868	117.398	0.208468	0.564008	0.999738	162.229	118.995	-0.447126	Non	0.560323	0.827592	0.846329	0.798848	0.56252	1.3727	0.745	0.911	0.290211	Non
ENSMUSG00000036046	5031439G07Rik	3.50393	20.2068	25.4979	17.2773	8.98877	28.1173	21.2936	34.6654	35.2361	19.2837	19.5894	26.2341	-0.630221	0.361757	0.999738	16.4029	18.1278	0.144254	Non	6.07707	1.71553	1.38192	1.11613	2.17932	0.933024	3.058	1.409	-1.11792	Non
ENSMUSG00000036052	Dnajb5	50.8069	46.631	43.7107	38.01	48.5394	46.8622	240.884	172.502	226.632	184.695	186.1	211.185	-0.0709894	0.839097	0.999738	47.0496	44.4705	-0.0813319	Non	4.74116	3.69929	5.18482	4.85912	3.83399	4.5065	4.542	4.4	-0.0458242	Non
ENSMUSG00000036053	Fmnl2	3.50393	20.2068	9.7135	17.2773	5.39326	5.85777	23.2899	22.2849	30.4312	38.5675	25.4663	28.8575	0.576003	0.427503	0.999738	11.1414	9.50944	-0.228499	Non	6.64679	1.10284	3.13288	2.23227	4.72187	4.92636	3.628	3.96	0.126326	Non
ENSMUSG00000036054	Sugp2	147.165	133.676	110.491	114.03	102.472	137.072	54.5648	66.0293	61.6632	91.7049	81.7859	87.8843	0.651255	0.0381287	0.999738	130.444	117.858	-0.146379	Non	0.370773	0.493952	0.558083	0.804217	0.798129	0.641155	0.474	0.748	0.658151	Non
ENSMUSG00000036057	Ptpn23	126.141	127.458	81.3505	96.7528	147.416	110.126	107.799	165.899	124.928	109.703	117.047	121.989	-0.278256	0.436426	0.999738	111.65	118.098	0.0810043	Non	0.854587	1.30159	1.53568	1.13385	0.793991	1.10772	1.231	1.012	-0.282621	Non
ENSMUSG00000036061	Smug1	3.50393	3.10874	2.42837	1.72773	5.39326	1.17155	13.3085	13.2059	10.4107	14.5699	7.34604	16.3963	0.249121	0.825225	0.999738	3.01368	2.76418	-0.124673	Non	3.79817	4.24799	4.28709	8.433	1.36208	13.9954	4.111	7.93	0.947831	Non
ENSMUSG00000036062	Phf24	17.5196	6.21747	9.7135	5.18318	16.1798	23.4311	40.5909	19.8088	13.614	11.1417	9.79472	2.62341	-2.104	0.0180689	0.999738	11.1502	14.9314	0.421276	Non	2.31688	3.18599	1.40155	2.14959	0.605367	0.111963	2.301	0.956	-1.26718	Non
ENSMUSG00000036073	Galt	459.014	373.048	376.398	343.818	440.45	377.241	97.152	131.233	112.916	95.1331	92.0704	102.969	-0.176683	0.511927	0.999738	402.82	387.169	-0.0571709	Non	0.211654	0.351786	0.29999	0.276696	0.209037	0.272953	0.288	0.253	-0.186931	Non
ENSMUSG00000036078	Sigmar1	5.25589	6.21747	12.1419	10.3664	7.19102	5.85777	77.1893	98.2187	68.0698	64.7076	64.6452	87.2284	-0.0569719	0.929482	0.999738	7.87174	7.80505	-0.0122748	Non	14.6862	15.7972	5.6062	6.24208	8.98971	14.8911	12.03	10.041	-0.260734	Non
ENSMUSG00000036086	Zranb3	10.5118	10.8806	16.9986	12.0941	12.5843	11.7155	19.9627	9.9044	7.20739	0.428527	13.7126	2.62341	-1.05694	0.322378	0.999738	12.797	12.1313	-0.0770694	Non	1.89908	0.910283	0.423998	0.0354328	1.08966	0.223926	1.078	0.45	-1.26036	Non
ENSMUSG00000036087	Slain2	61.3187	32.6417	47.3533	44.9209	30.5618	39.8329	336.039	239.356	312.32	235.69	263.478	271.523	0.0727866	0.843928	0.999738	47.1046	38.4385	-0.293314	Non	5.48021	7.33284	6.59553	5.24678	8.62115	6.81656	6.47	6.895	0.0917848	Non
ENSMUSG00000036093	Arl5a	10.5118	3.10874	1.21419	15.5495	5.39326	12.8871	19.9627	9.9044	12.0123	13.2844	16.651	20.9873	-1.05679	0.228049	0.999738	4.9449	11.2766	1.18932	Up	1.89908	3.18599	9.89329	0.854324	3.08737	1.62855	4.993	1.857	-1.42693	Non
ENSMUSG00000036097	Slf2	8.75982	10.8806	6.07093	3.45546	14.382	10.544	47.2452	53.6488	50.4517	75.8494	81.7859	44.598	0.246703	0.706693	0.999738	8.57044	9.4605	0.142546	Non	5.3934	4.9307	8.31037	21.9506	5.68667	4.22971	6.211	10.622	0.774158	Non
ENSMUSG00000036099	Vezt	462.518	399.472	384.897	368.006	402.697	453.392	44.5835	24.761	48.0492	37.7104	41.6276	45.2539	0.0950695	0.766955	0.999738	415.629	408.032	-0.0266167	Non	0.0963928	0.0619843	0.124837	0.102472	0.103372	0.0998118	0.094	0.102	0.117836	Non
ENSMUSG00000036103	Colec12	31.5353	31.0874	20.6412	29.3714	39.5506	16.4018	52.5686	48.6966	54.4558	57.8512	103.334	78.0465	0.60659	0.228665	0.999738	27.7546	28.4412	0.0352566	Non	1.66697	1.56645	2.63821	1.96965	2.61271	4.75842	1.957	3.114	0.670125	Non
ENSMUSG00000036104	Rab3gap1	31.5353	57.5116	41.2824	41.4655	37.7528	55.0631	158.371	202.215	229.035	257.116	251.235	156.749	0.11969	0.775972	0.999738	43.4431	44.7605	0.0430979	Non	5.02202	3.51607	5.548	6.20074	6.65472	2.84671	4.695	5.234	0.156789	Non
ENSMUSG00000036112	Metap2	3957.69	3528.41	1964.55	1945.42	3377.98	1677.67	259.516	199.739	237.043	238.261	208.138	163.963	0.243978	0.551935	0.999738	3150.22	2333.69	-0.432839	Non	0.0655726	0.0566086	0.12066	0.122473	0.061616	0.0977329	0.081	0.094	0.214739	Non
ENSMUSG00000036114	Rpp25l	194.468	156.991	163.915	172.773	195.955	138.243	29.2787	46.2205	67.2689	47.138	42.1173	55.7475	0.0541864	0.890218	0.999738	171.791	168.99	-0.023716	Non	0.150558	0.294415	0.410389	0.272832	0.214933	0.403256	0.285	0.297	0.059501	Non
ENSMUSG00000036120	Rfxank	222.499	209.84	135.989	196.961	210.337	179.248	58.5574	45.3952	39.2402	58.2797	54.3607	61.6502	0.224189	0.514712	0.999738	189.443	195.515	0.045521	Non	0.26318	0.216333	0.288554	0.295895	0.258445	0.343938	0.256	0.299	0.224002	Non
ENSMUSG00000036138	Acaa1a	527.341	421.234	471.105	430.204	460.225	427.617	198.962	226.151	198.604	216.406	210.097	206.594	0.130153	0.559198	0.999738	473.226	439.349	-0.107163	Non	0.377293	0.536877	0.42157	0.503032	0.456509	0.483127	0.445	0.481	0.112232	Non
ENSMUSG00000036144	Meox2	10.5118	15.5437	18.2128	15.5495	17.9775	19.9164	69.8696	77.5845	80.8829	74.1353	66.6041	79.3582	-0.30841	0.524549	0.999738	14.7561	17.8145	0.271743	Non	6.64679	4.99139	4.44099	4.76768	3.70485	3.98456	5.36	4.152	-0.368427	Non
ENSMUSG00000036155	Mgat5	1.75196	6.21747	4.85675	5.18318	3.59551	2.34311	21.2936	33.84	38.4394	12.4273	38.1994	35.4161	0.169222	0.862411	0.999738	4.27539	3.70727	-0.205701	Non	12.1541	5.44273	7.91464	2.39762	10.6242	15.115	8.504	9.379	0.141293	Non
ENSMUSG00000036158	Prickle1	19.2716	15.5437	13.3561	19.005	14.382	12.8871	91.8286	143.614	120.123	102.847	86.6833	101.657	-0.227845	0.64997	0.999738	16.0571	15.4247	-0.0579684	Non	4.76497	9.23937	8.9939	5.41155	6.02719	7.88829	7.666	6.442	-0.250965	Non
ENSMUSG00000036160	Surf6	42.0471	43.5223	25.4979	25.9159	34.1573	28.1173	22.6244	35.4908	28.0287	21.4264	25.4663	42.6304	0.3663	0.493562	0.999738	37.0224	29.3969	-0.332738	Non	0.538073	0.815462	1.09925	0.826765	0.745558	1.51616	0.818	1.029	0.33107	Non
ENSMUSG00000036167	Pphln1	21.0236	34.1961	15.7844	19.005	25.1686	23.4311	54.5648	85.0128	61.6632	45.4239	49.4633	57.7151	-0.350836	0.480804	0.999738	23.668	22.5349	-0.0707791	Non	2.59541	2.48604	3.90658	2.3901	1.96528	2.46318	2.996	2.273	-0.39844	Non
ENSMUSG00000036180	Gatad2a	21.0236	24.8699	20.6412	17.2773	21.5731	17.5733	56.5611	114.726	84.0862	74.9923	63.1759	90.5077	0.0862515	0.867424	0.999738	22.1782	18.8079	-0.237805	Non	2.69037	4.61305	4.07371	4.34052	2.92847	5.15029	3.792	4.14	0.126672	Non
ENSMUSG00000036181	Hist1h1c	10.5118	9.32621	60.7093	24.1882	23.3708	41.0044	218.925	365.638	295.503	175.696	211.566	296.446	-0.482781	0.589086	0.999738	26.8491	29.5211	0.136874	Non	20.8266	39.2054	4.8675	7.26372	9.05257	7.2296	21.633	7.849	-1.46265	Non
ENSMUSG00000036186	Dipk1b	462.518	393.255	290.191	371.461	339.776	298.746	27.9478	19.8088	28.0287	32.5681	27.4252	34.7602	0.491995	0.161512	0.999738	381.988	336.661	-0.18223	Non	0.0604254	0.0503714	0.0965873	0.0876756	0.0807157	0.116354	0.069	0.095	0.461331	Non
ENSMUSG00000036188	Ankmy2	47.303	35.7505	32.783	38.01	43.1461	26.9458	81.8472	63.5532	104.107	62.565	96.478	97.0662	0.143191	0.75265	0.999738	38.6122	36.034	-0.0996984	Non	1.73028	1.77769	3.17563	1.64601	2.23608	3.60228	2.228	2.495	0.163291	Non
ENSMUSG00000036199	Ndufa13	26876.9	22156	14000.8	15559.9	24523.2	15063.9	2120.04	2067.54	2007.66	2184.2	1912.42	1925.58	0.152006	0.65396	0.999738	21011.2	18382.3	-0.192841	Non	0.0788798	0.0933177	0.143396	0.140374	0.0779842	0.127828	0.105	0.115	0.131245	Non
ENSMUSG00000036202	Rif1	327.617	301.547	159.058	196.961	318.203	175.733	105.137	88.3143	72.8747	95.1331	131.739	104.936	0.505041	0.229253	0.999738	262.741	230.299	-0.190134	Non	0.320915	0.29287	0.458163	0.483005	0.41401	0.597135	0.357	0.498	0.480222	Non
ENSMUSG00000036206	Sh3bp4	36.7912	37.3048	83.7789	58.7427	43.1461	55.0631	46.5797	72.6323	64.0657	41.5672	53.3812	83.2933	-0.0172469	0.973238	0.999738	52.625	52.3173	-0.00845956	Non	1.26606	1.94699	0.764699	0.707614	1.23722	1.51269	1.326	1.153	-0.201688	Non
ENSMUSG00000036208	Nepro	3.50393	23.3155	13.3561	5.18318	12.5843	14.0587	19.2973	26.4117	12.8131	24.4261	15.6716	19.0197	0.345117	0.648272	0.999738	13.3918	10.6087	-0.336104	Non	5.50734	1.1328	0.95935	4.71256	1.24533	1.35288	2.533	2.437	-0.0557408	Non
ENSMUSG00000036214	Znrd1as	378.424	343.515	280.477	321.357	337.978	304.604	24.6207	1.65073	16.0164	15.427	10.2845	10.4936	-0.188424	0.716114	0.999738	334.139	321.313	-0.0564676	Non	0.0650612	0.00480542	0.0571042	0.0480057	0.0304294	0.0344501	0.042	0.038	-0.14439	Non
ENSMUSG00000036218	Pdzrn4	36.7912	26.4242	18.2128	34.5546	34.1573	25.7742	13.9739	2.4761	6.40657	10.2847	18.61	6.55853	0.389867	0.597197	0.999738	27.1428	31.4954	0.214572	Non	0.379817	0.0937056	0.351762	0.297635	0.544831	0.254461	0.275	0.366	0.412412	Non
ENSMUSG00000036225	Kctd1	45.551	38.8592	48.5675	41.4655	23.3708	50.3769	17.9665	23.1103	30.4312	37.7104	24.9765	41.9746	0.737145	0.144999	0.999738	44.3259	38.4044	-0.206879	Non	0.394425	0.594718	0.626575	0.909442	1.06871	0.833212	0.539	0.937	0.797764	Non
ENSMUSG00000036241	Ube2r2	329.369	366.831	520.886	556.328	467.416	479.166	188.981	113.901	154.558	144.842	175.815	187.574	-0.152858	0.640902	0.999738	405.695	500.97	0.304328	Non	0.573765	0.310499	0.296722	0.260354	0.376143	0.391459	0.394	0.343	-0.199987	Non
ENSMUSG00000036242	Armh4	87.5982	122.795	78.9222	62.1982	115.056	57.4062	46.5797	43.7444	44.0451	35.1393	64.6452	40.007	0.370538	0.421354	0.999738	96.4385	78.2202	-0.302067	Non	0.531743	0.356239	0.558083	0.564956	0.561857	0.696912	0.482	0.608	0.335038	Non
ENSMUSG00000036246	Gmip	36.7912	37.3048	21.8554	31.0991	17.9775	31.632	4.65797	7.4283	7.20739	8.57055	13.2229	15.0846	1.14991	0.0727312	0.999738	31.9838	26.9029	-0.249581	Non	0.126606	0.199124	0.329776	0.275588	0.735522	0.476879	0.219	0.496	1.17941	Non
ENSMUSG00000036249	Rbm43	10.5118	13.9893	15.7844	20.7327	10.7865	15.2302	5.3234	13.2059	9.60985	21.4264	12.2434	16.3963	0.656978	0.357876	0.999738	13.4285	15.5832	0.214689	Non	0.506422	0.943997	0.608818	1.03346	1.13506	1.07657	0.686	1.082	0.65742	Non
ENSMUSG00000036256	Igfbp7	364.408	427.451	593.737	627.165	598.652	606.865	1372.77	1465.85	1020.25	1313.01	815.9	1029.69	-0.688457	0.0339167	0.999738	461.866	610.894	0.40345	Non	3.76712	3.42928	1.71834	2.09356	1.36289	1.69673	2.972	1.718	-0.790704	Non
ENSMUSG00000036257	Pnpla8	303.09	293.775	363.042	297.169	240.899	347.952	97.8174	96.5679	132.135	131.558	184.63	146.911	0.618154	0.0476356	0.999738	319.969	295.34	-0.115555	Non	0.322734	0.328713	0.363967	0.442704	0.766422	0.422217	0.338	0.544	0.686583	Non
ENSMUSG00000036264	Fstl4	14.0157	13.9893	20.6412	12.0941	23.3708	15.2302	9.98137	9.07904	13.614	20.5693	36.7302	26.89	1.3409	0.0379798	0.999738	16.2154	16.8984	0.0595199	Non	0.712156	0.648998	0.659553	1.70077	1.57163	1.76557	0.674	1.679	1.31678	Non
ENSMUSG00000036270	Edc4	261.043	292.221	188.199	179.684	249.888	220.252	252.196	336.75	197.803	266.544	218.912	280.705	0.147834	0.666262	0.999738	247.154	216.608	-0.190325	Non	0.966111	1.15238	1.05103	1.48341	0.876041	1.27447	1.057	1.211	0.196223	Non
ENSMUSG00000036273	Lrrk2	61.3187	74.6096	65.5661	51.8318	55.7304	76.1511	61.2191	48.6966	52.8542	95.5616	70.0323	83.2933	0.724594	0.0515583	0.999738	67.1648	61.2378	-0.133284	Non	0.998375	0.652686	0.80612	1.84369	1.25663	1.09379	0.819	1.398	0.771429	Non
ENSMUSG00000036275	9530068E07Rik	3.50393	4.6631	7.28512	8.63864	1.79775	2.34311	350.013	330.972	313.922	313.254	413.827	358.752	0.536836	0.459981	0.999738	5.15072	4.25983	-0.273976	Non	99.8918	70.9768	43.0908	36.2619	230.191	153.109	71.32	139.854	0.971543	Non
ENSMUSG00000036278	Macrod1	3097.47	2774.55	2782.92	2712.53	2773.94	2619.6	522.358	614.898	659.075	534.374	472.595	461.721	-0.19415	0.339142	0.999738	2884.98	2702.02	-0.0945212	Non	0.16864	0.221621	0.236829	0.197002	0.17037	0.176256	0.209	0.181	-0.207513	Non
ENSMUSG00000036281	Snapc4	113.878	115.023	59.4952	60.4705	91.6855	77.3226	9.31595	9.9044	23.2238	18.4267	22.0381	28.8575	1.0277	0.0519396	0.999738	96.132	76.4929	-0.329692	Non	0.0818066	0.0861079	0.390348	0.304722	0.240367	0.373209	0.186	0.306	0.718229	Non
ENSMUSG00000036282	Naa30	8.75982	7.77184	14.5702	24.1882	12.5843	16.4018	81.8472	63.5532	80.8829	53.1374	49.4633	57.0592	-1.23073	0.0220204	0.999738	10.3673	17.7247	0.773725	Non	9.34349	8.17738	5.55124	2.19683	3.93056	3.47885	7.691	3.202	-1.2642	Non
ENSMUSG00000036285	Noa1	161.181	113.469	151.773	174.501	147.416	159.331	145.728	90.7904	108.912	86.5626	97.4575	102.969	-0.449296	0.170403	0.999738	142.141	160.416	0.174495	Non	0.904129	0.800135	0.717594	0.496059	0.661106	0.646256	0.807	0.601	-0.425204	Non
ENSMUSG00000036291	Ap5m1	5.25589	1.55437	4.85675	3.45546	5.39326	8.20088	34.6021	23.1103	44.846	32.5681	37.2199	19.6756	-0.788483	0.361338	0.999738	3.889	5.6832	0.547304	Non	6.58349	14.868	9.23374	9.42512	6.90119	2.3992	10.228	6.242	-0.712444	Non
ENSMUSG00000036299	BC031181	28.0314	21.7611	35.2114	41.4655	37.7528	38.6613	22.6244	16.5073	37.6386	45.8524	43.0968	35.4161	0.24545	0.626571	0.999738	28.3347	39.2932	0.471712	Non	0.80711	0.758569	1.06893	1.1058	1.14155	0.91606	0.878	1.054	0.263582	Non
ENSMUSG00000036309	Skp1a	345.137	334.189	339.972	431.932	284.045	381.927	570.934	406.08	640.657	565.656	689.059	512.221	0.0186738	0.951561	0.999738	339.766	365.968	0.107176	Non	1.65423	1.21512	1.88444	1.3096	2.42588	1.34115	1.585	1.692	0.0942467	Non
ENSMUSG00000036315	Znrd1	173.444	115.023	120.205	155.495	147.416	160.503	21.959	24.761	24.0246	22.2834	34.7713	40.6629	0.262975	0.503664	0.999738	136.224	154.471	0.181359	Non	0.126606	0.21527	0.199865	0.143306	0.235872	0.253347	0.181	0.211	0.221253	Non
ENSMUSG00000036323	Srp72	1461.14	1283.91	519.672	742.923	1429.22	609.208	109.13	155.169	190.595	148.271	180.713	137.073	0.26812	0.595327	0.999738	1088.24	927.115	-0.231175	Non	0.0746882	0.120857	0.366761	0.199577	0.126442	0.225002	0.187	0.184	-0.0233325	Non
ENSMUSG00000036327	Qsox2	57.8148	55.9572	49.7817	103.664	44.9439	57.4062	83.1781	89.1396	86.4886	128.987	95.4985	89.196	-0.0489105	0.905243	0.999738	54.5179	68.6712	0.332976	Non	1.4387	1.593	1.73736	1.24428	2.12484	1.55377	1.59	1.641	0.0455485	Non
ENSMUSG00000036333	Kidins220	105.118	79.2727	57.0668	93.2973	80.899	83.1804	255.523	174.978	224.23	246.403	311.472	190.197	0.0855827	0.82174	0.999738	80.4858	85.7922	0.0921128	Non	2.43083	2.20729	3.92925	2.64106	3.85014	2.28657	2.856	2.926	0.0349338	Non
ENSMUSG00000036334	Igsf10	14.0157	13.9893	20.6412	12.0941	16.1798	21.088	50.5723	51.1727	49.6509	48.8521	61.217	46.5656	0.0214079	0.96684	0.999738	16.2154	16.454	0.0210702	Non	3.60826	3.65799	2.40543	4.03934	3.78355	2.20816	3.224	3.344	0.0527231	Non
ENSMUSG00000036339	Tmem260	3.50393	9.32621	10.9277	5.18318	1.79775	7.02933	13.9739	32.1893	17.6181	37.2819	37.2199	24.2666	1.37738	0.0964854	0.999738	7.91927	4.67009	-0.761918	Non	3.98807	3.45149	1.61224	7.19286	20.7036	3.45219	3.017	10.45	1.79232	Non
ENSMUSG00000036352	Ubac1	280.314	320.2	307.189	357.64	293.034	304.604	178.999	174.152	162.567	200.979	188.548	190.197	0.0980268	0.67315	0.999738	302.568	318.426	0.0736999	Non	0.638567	0.543887	0.529207	0.561961	0.643435	0.624408	0.571	0.61	0.0953185	Non
ENSMUSG00000036368	Rmdn2	36.7912	34.1961	42.4965	48.3764	32.3596	52.72	21.959	16.5073	12.8131	15.8555	16.651	7.21438	-0.59193	0.277868	0.999738	37.828	44.4853	0.233876	Non	0.596855	0.482726	0.30151	0.327753	0.514562	0.136843	0.46	0.326	-0.496762	Non
ENSMUSG00000036371	Serbp1	2559.62	2232.07	2102.97	2175.21	2356.86	2009.22	911.632	959.902	971.395	957.33	965.27	827.031	0.0286329	0.887798	0.999738	2298.22	2180.43	-0.0759065	Non	0.356159	0.43005	0.461916	0.44011	0.409558	0.411618	0.416	0.42	0.0138058	Non
ENSMUSG00000036372	Tmem258	1375.29	1199.97	966.493	955.433	1168.54	783.77	513.042	418.461	409.219	512.947	488.267	568.625	0.511589	0.0666336	0.999738	1180.59	969.248	-0.284564	Non	0.373043	0.348726	0.423406	0.536874	0.417843	0.725499	0.382	0.56	0.551854	Non
ENSMUSG00000036376	Abt1	57.8148	66.8378	81.3505	72.5646	75.5057	62.0924	51.2377	58.601	68.0698	80.5632	44.0762	51.8124	-0.0144208	0.972128	0.999738	68.6677	70.0542	0.0288402	Non	0.886239	0.876765	0.836746	1.11023	0.583747	0.83444	0.867	0.843	-0.0404994	Non
ENSMUSG00000036377	C530008M17Rik	28.0314	40.4136	19.427	22.4605	80.899	48.0337	3.99255	3.30147	8.80903	4.28527	10.7742	8.52609	-0.24454	0.748891	0.999738	29.2907	50.4644	0.784825	Non	0.142431	0.0816921	0.453443	0.190792	0.133181	0.177502	0.226	0.167	-0.436475	Non
ENSMUSG00000036381	P2ry14	3.50393	15.5437	18.2128	15.5495	12.5843	10.544	6.65425	9.07904	11.2115	11.1417	14.6921	6.55853	0.295347	0.711023	0.999738	12.4201	12.8926	0.0538632	Non	1.89908	0.584098	0.615583	0.71653	1.16749	0.622016	1.033	0.835	-0.306992	Non
ENSMUSG00000036390	Gadd45a	12.2637	24.8699	43.7107	25.9159	23.3708	26.9458	93.8249	151.867	136.94	119.131	105.783	105.592	-0.0777918	0.871526	0.999738	26.9481	25.4108	-0.0847411	Non	7.65059	6.10648	3.13288	4.59681	4.52629	3.9187	5.63	4.347	-0.373115	Non
ENSMUSG00000036391	Sec24a	19.2716	21.7611	27.9263	22.4605	25.1686	18.7449	73.8621	98.2187	93.696	79.2776	101.865	75.4231	0.0513954	0.910419	0.999738	22.9863	22.1246	-0.0551237	Non	3.83269	4.51349	3.35512	3.52965	4.04731	4.02366	3.9	3.867	-0.0122594	Non
ENSMUSG00000036398	Ppp1r11	2056.8	1775.09	1306.47	1465.11	1526.29	1388.29	195.635	217.897	152.957	202.693	100.886	149.534	-0.0907136	0.795911	0.999738	1712.79	1459.9	-0.230476	Non	0.0951159	0.122753	0.117077	0.138347	0.0660984	0.107711	0.112	0.104	-0.106915	Non
ENSMUSG00000036402	Gng12	28.0314	26.4242	35.2114	27.6436	25.1686	30.4604	44.5835	10.7298	12.8131	29.1399	39.6686	23.6107	0.532045	0.425799	0.999738	29.889	27.7575	-0.106736	Non	1.59048	0.406058	0.363891	1.05413	1.57612	0.775127	0.787	1.135	0.528257	Non
ENSMUSG00000036403	Cep135	28.0314	35.7505	15.7844	22.4605	26.9663	9.37244	15.9702	6.60293	8.80903	23.9975	8.81525	7.87024	0.836417	0.291293	0.999738	26.5221	19.5997	-0.436361	Non	0.569725	0.184695	0.558083	1.06843	0.326898	0.839721	0.438	0.745	0.76631	Non
ENSMUSG00000036427	Gpi1	3253.4	2362.64	2504.87	2316.88	2784.72	2693.4	2109.4	2747.65	2086.94	1774.1	1729.26	1939.36	-0.292977	0.243106	0.999738	2706.97	2598.34	-0.0590893	Non	0.648368	1.16296	0.833153	0.765729	0.62098	0.720039	0.881	0.702	-0.327671	Non
ENSMUSG00000036430	Tbcc	217.243	181.861	251.337	205.6	213.933	260.085	121.773	74.283	100.903	54.8515	57.2991	62.9619	-0.835224	0.0101462	0.999738	216.814	226.539	0.0633046	Non	0.560536	0.40846	0.401467	0.266788	0.267837	0.242082	0.457	0.259	-0.819242	Non
ENSMUSG00000036432	Siah2	42.0471	40.4136	31.5689	51.8318	44.9439	32.8035	27.9478	9.9044	16.0164	16.284	9.30498	13.1171	-0.670472	0.242757	0.999738	38.0098	43.1931	0.184427	Non	0.664679	0.245076	0.507348	0.314171	0.207036	0.399867	0.472	0.307	-0.620548	Non
ENSMUSG00000036435	Exoc1	91.1021	83.9359	75.2796	82.9309	79.1012	82.0088	76.5238	61.0771	57.6591	69.85	82.7654	62.9619	0.170611	0.615738	0.999738	83.4392	81.347	-0.036636	Non	0.839979	0.727665	0.765932	0.842267	1.04632	0.767745	0.778	0.885	0.185907	Non
ENSMUSG00000036438	Calm2	87.5982	111.914	145.702	169.317	122.247	133.557	206.947	177.454	204.209	183.41	207.158	191.509	-0.300587	0.328468	0.999738	115.072	141.707	0.300381	Non	2.36246	1.58562	1.40155	1.08323	1.69458	1.43391	1.783	1.404	-0.344764	Non
ENSMUSG00000036442	Thap11	8.75982	17.098	44.9249	32.8268	16.1798	43.3475	115.784	103.996	128.131	123.416	86.1935	106.248	-0.494252	0.372501	0.999738	23.5943	30.7847	0.383778	Non	13.2176	6.08235	2.85212	3.75961	5.32723	2.45108	7.384	3.846	-0.941044	Non
ENSMUSG00000036446	Lum	71.8305	82.3815	167.558	126.124	68.3147	126.528	459.808	326.845	357.166	375.819	673.877	520.091	0.466667	0.30611	0.999738	107.257	106.989	-0.00360516	Non	6.4013	3.96746	2.1316	2.97975	9.8643	4.11049	4.167	5.652	0.439752	Non
ENSMUSG00000036450	Hif1an	10.5118	6.21747	10.9277	12.0941	12.5843	7.02933	175.007	119.678	145.749	134.986	128.801	158.716	-0.193047	0.734081	0.999738	9.21898	10.5692	0.197192	Non	16.6486	19.2487	13.3376	11.1613	10.235	22.5792	16.412	14.659	-0.162964	Non
ENSMUSG00000036452	Arhgap26	14.0157	17.098	8.49931	22.4605	12.5843	16.4018	188.981	212.945	228.234	233.976	220.871	188.23	-0.380787	0.421335	0.999738	13.2044	17.1488	0.377097	Non	13.4835	12.4543	26.8532	10.4172	17.5513	11.4762	17.597	13.148	-0.420486	Non
ENSMUSG00000036459	Wtip	52.5589	46.631	61.9235	51.8318	59.3259	72.6364	3.32712	4.12683	9.60985	2.99969	10.7742	1.31171	-0.314684	0.656315	0.999738	53.7045	61.2647	0.190014	Non	0.0633028	0.0884997	0.155189	0.0578736	0.18161	0.0180585	0.102	0.086	-0.246161	Non
ENSMUSG00000036461	Elf1	38.5432	37.3048	26.7121	29.3714	35.9551	19.9164	55.8957	57.7757	59.2607	43.7098	72.4809	68.2087	0.371985	0.426976	0.999738	34.1867	28.4143	-0.266818	Non	1.45021	1.54875	2.2185	1.48818	2.01587	3.42475	1.739	2.31	0.409635	Non
ENSMUSG00000036478	Btg1	3.50393	17.098	14.5702	15.5495	16.1798	19.9164	62.5499	32.1893	34.4353	35.5678	45.5455	47.2214	-0.549649	0.375741	0.999738	11.7241	17.2153	0.554214	Non	17.8514	1.88263	2.3634	2.28738	2.81496	2.37098	7.366	2.491	-1.56416	Non
ENSMUSG00000036499	Eea1	488.798	520.713	270.764	285.075	562.697	222.595	58.5574	87.4889	84.887	56.9942	118.026	75.4231	0.379317	0.450369	0.999738	426.758	356.789	-0.258347	Non	0.119799	0.168017	0.313509	0.199927	0.209751	0.338835	0.2	0.25	0.321928	Non
ENSMUSG00000036503	Rnf13	29.7834	23.3155	37.6398	63.9259	28.7641	35.1466	173.01	110.599	132.936	129.415	202.261	182.327	-0.17003	0.711948	0.999738	30.2462	42.6122	0.494512	Non	5.80896	4.74359	3.5318	2.02446	7.03172	5.18761	4.695	4.748	0.0161948	Non
ENSMUSG00000036504	Phpt1	849.702	766.303	645.947	635.804	729.888	542.43	419.883	397.001	470.082	369.391	405.501	272.835	-0.0485118	0.86225	0.999738	753.984	636.041	-0.245415	Non	0.494153	0.518074	0.72774	0.580982	0.555566	0.502986	0.58	0.547	-0.0845121	Non
ENSMUSG00000036513	Commd2	35.0393	45.0767	48.5675	32.8268	28.7641	50.3769	1.33085	45.3952	28.8295	38.5675	29.8739	43.2863	0.766792	0.495148	0.999738	42.8945	37.3226	-0.200743	Non	0.0379817	1.00707	0.593598	1.17488	1.03858	0.85925	0.546	1.024	0.907243	Non
ENSMUSG00000036528	Ppfibp2	367.912	206.731	137.203	172.773	267.865	158.16	85.8398	65.204	81.6837	79.7061	74.9296	107.56	0.414306	0.363565	0.999738	237.282	199.599	-0.249496	Non	0.233316	0.315405	0.595349	0.461335	0.279729	0.680071	0.381	0.474	0.315096	Non
ENSMUSG00000036529	Sbf1	283.818	293.775	284.12	264.342	255.281	276.487	81.1818	99.8694	69.6714	67.2788	62.6862	60.9943	-0.276013	0.303899	0.999738	287.238	265.37	-0.114239	Non	0.286035	0.339951	0.245218	0.254514	0.245558	0.220605	0.29	0.24	-0.273018	Non
ENSMUSG00000036533	Cdc42ep3	96.358	94.8164	81.3505	65.6537	79.1012	80.8373	196.966	110.599	92.0944	86.134	101.375	85.9167	-0.286794	0.481542	0.999738	90.8416	75.1974	-0.272671	Non	2.0441	1.16646	1.13207	1.31195	1.28159	1.06284	1.448	1.219	-0.248363	Non
ENSMUSG00000036534	Slc38a7	3.50393	4.6631	4.85675	5.18318	1.79775	3.51466	28.6133	47.8713	40.041	62.565	40.1584	47.8773	0.702357	0.418773	0.999738	4.34126	3.49853	-0.311363	Non	8.16606	10.266	8.24441	12.0708	22.3381	13.6221	8.892	16.01	0.848393	Non
ENSMUSG00000036537	Rnf113a1	26.2795	17.098	24.2837	32.8268	25.1686	25.7742	11.3122	19.8088	15.2156	12.4273	11.7537	15.0846	-0.538873	0.344927	0.999738	22.5537	27.9232	0.308097	Non	0.430459	1.15854	0.626575	0.378571	0.466998	0.58526	0.739	0.477	-0.631585	Non
ENSMUSG00000036545	Adamts2	226.003	217.611	177.271	186.595	190.562	165.189	131.754	226.976	126.53	114.417	134.677	146.255	-0.100814	0.77121	0.999738	206.962	180.782	-0.195115	Non	0.582974	1.04303	0.713763	0.613184	0.706738	0.88538	0.78	0.735	-0.0857299	Non
ENSMUSG00000036550	Cnot1	134.901	105.697	127.49	103.664	115.056	152.302	267.501	274.847	231.437	323.538	427.05	324.647	0.449301	0.142667	0.999738	122.696	123.674	0.0114551	Non	1.98294	2.60033	1.81534	3.12104	3.71166	2.1316	2.133	2.988	0.486296	Non
ENSMUSG00000036552	Ermard	63.0707	52.8485	27.9263	39.7377	39.5506	35.1466	8.65052	5.77757	10.4107	2.99969	7.34604	4.59097	-0.430261	0.503288	0.999738	47.9485	38.145	-0.329992	Non	0.137156	0.109323	0.372791	0.0754872	0.185738	0.130623	0.206	0.131	-0.653078	Non
ENSMUSG00000036553	Sh3tc1	131.397	146.111	128.704	108.847	152.809	126.528	21.2936	42.0937	50.4517	41.5672	39.1789	35.4161	0.112467	0.777529	0.999738	135.404	129.395	-0.0654912	Non	0.162055	0.288095	0.391998	0.381887	0.256391	0.279907	0.281	0.306	0.122962	Non
ENSMUSG00000036555	Iqce	14.0157	9.32621	4.85675	17.2773	8.98877	11.7155	10.6468	11.5551	15.2156	9.4276	8.81525	7.87024	-0.986028	0.194203	0.999738	9.39955	12.6605	0.429674	Non	0.759633	1.239	3.13288	0.545665	0.980695	0.671777	1.711	0.733	-1.22295	Non
ENSMUSG00000036560	Lgi4	1.75196	3.10874	6.07093	1.72773	10.7865	9.37244	3.99255	15.682	4.0041	7.71349	5.87683	4.59097	-1.31079	0.250669	0.999738	3.64388	7.29556	1.00155	Up	2.2789	5.04449	0.659553	4.46453	0.544831	0.489837	2.661	1.833	-0.537762	Non
ENSMUSG00000036561	Ppp6r2	194.468	180.307	182.128	176.228	168.989	149.959	149.055	125.456	188.193	136.272	146.921	134.45	0.0259097	0.927317	0.999738	185.634	165.059	-0.169483	Non	0.766477	0.695791	1.0333	0.773268	0.869411	0.896577	0.832	0.846	0.0240741	Non
ENSMUSG00000036564	Ndrg4	49.055	57.5116	77.708	67.3814	44.9439	59.7493	1575.73	1369.28	1520.76	1358.86	1444.72	1496	0.0605702	0.838958	0.999738	61.4248	57.3582	-0.0988231	Non	32.1216	23.8088	19.5702	20.1667	32.145	25.038	25.167	25.783	0.0348869	Non
ENSMUSG00000036568	Bicral	7.00785	15.5437	1.21419	5.18318	8.98877	11.7155	33.2712	16.5073	37.6386	27.8543	25.4663	28.8575	-0.315884	0.689011	0.999738	7.92191	8.62917	0.123374	Non	4.74771	1.062	30.999	5.37397	2.83312	2.46318	12.27	3.557	-1.7864	Non
ENSMUSG00000036570	Fxyd1	3733.43	3307.69	2960.19	2925.04	3187.42	2776.58	1329.52	1498.87	1325.36	1107.32	1028.94	1231.04	-0.13318	0.526086	0.999738	3333.77	2963.02	-0.170089	Non	0.356111	0.453145	0.447728	0.378564	0.322811	0.443363	0.419	0.382	-0.133378	Non
ENSMUSG00000036572	Upf3b	1065.19	889.098	417.68	454.392	1073.26	528.371	19.9627	19.8088	32.8336	20.9978	29.3842	25.5783	0.272276	0.605341	0.999738	790.657	685.341	-0.206231	Non	0.0187409	0.0222797	0.0786095	0.0462108	0.0273784	0.0484097	0.04	0.041	0.0356239	Non
ENSMUSG00000036580	Spg20	35.0393	34.1961	53.4242	31.0991	41.3484	60.9208	134.416	174.978	180.985	152.556	154.267	161.996	-0.195868	0.616321	0.999738	40.8865	44.4561	0.120756	Non	3.83615	5.11689	3.3877	4.90547	3.73091	2.65912	4.114	3.765	-0.127892	Non
ENSMUSG00000036585	Fgf1	10.5118	12.4349	7.28512	5.18318	3.59551	8.20088	310.753	354.082	301.109	266.973	238.501	245.945	0.354577	0.547915	0.999738	10.0773	5.65986	-0.832269	Non	29.5624	28.4748	41.332	51.5075	66.3331	29.99	33.123	49.277	0.573081	Non
ENSMUSG00000036591	Arhgap21	161.181	198.959	179.7	145.129	275.056	209.708	113.788	71.8069	84.887	95.1331	118.516	117.398	0.0646701	0.85773	0.999738	179.946	209.965	0.222579	Non	0.705963	0.360913	0.472383	0.655507	0.430879	0.559814	0.513	0.549	0.0978473	Non
ENSMUSG00000036594	H2-Aa	285.57	220.72	296.262	355.912	312.809	415.902	369.311	333.448	332.341	473.951	462.311	505.663	0.039018	0.875702	0.999738	267.517	361.541	0.434527	Non	1.29324	1.51073	1.12178	1.33165	1.47793	1.21582	1.309	1.342	0.0359196	Non
ENSMUSG00000036596	Cpz	14.0157	18.6524	10.9277	5.18318	19.7753	12.8871	6.65425	7.4283	8.80903	12.4273	4.89736	6.55853	0.280129	0.730868	0.999738	14.5319	12.6152	-0.204064	Non	0.474771	0.398249	0.80612	2.39762	0.24765	0.508922	0.56	1.051	0.908264	Non
ENSMUSG00000036599	Chst12	7.00785	20.2068	16.9986	15.5495	25.1686	21.088	31.275	41.2683	30.4312	14.9985	33.302	32.1368	-0.822287	0.189821	0.999738	14.7378	20.602	0.48327	Non	4.46284	2.0423	1.79022	0.964559	1.32316	1.52394	2.765	1.271	-1.12132	Non
ENSMUSG00000036606	Plxnb2	154.173	180.307	250.123	188.322	186.966	235.483	380.623	390.399	366.776	415.243	383.463	442.045	0.0649719	0.817454	0.999738	194.867	203.59	0.0631777	Non	2.46881	2.16519	1.46638	2.20496	2.05097	1.87719	2.033	2.044	0.00778498	Non
ENSMUSG00000036611	Eepd1	73.5825	62.1747	76.4938	62.1982	64.7192	83.1804	80.5164	77.5845	82.4845	104.989	79.827	91.8194	0.204636	0.547686	0.999738	70.7503	70.0326	-0.0147102	Non	1.09423	1.24785	1.07832	1.68798	1.23344	1.10386	1.14	1.342	0.235351	Non
ENSMUSG00000036613	Eipr1	49.055	54.4029	52.21	57.015	61.1237	52.72	39.9255	18.9834	32.8336	38.1389	29.8739	21.6431	-0.157449	0.734591	0.999738	51.8893	56.9529	0.134332	Non	0.813893	0.348942	0.628876	0.668928	0.488745	0.41053	0.597	0.523	-0.19092	Non
ENSMUSG00000036615	Rfxap	28.0314	29.533	46.1391	60.4705	53.9326	46.8622	24.6207	43.7444	39.2402	47.5666	23.9971	53.7799	-0.389887	0.45587	0.999738	34.5678	53.7551	0.636971	Non	0.878326	1.48121	0.850476	0.786608	0.444945	1.14762	1.07	0.793	-0.432218	Non
ENSMUSG00000036617	Etl4	59.5668	46.631	25.4979	32.8268	50.3371	30.4604	149.055	151.042	140.144	119.559	101.375	161.34	-0.00422053	0.99229	0.999738	43.8986	37.8748	-0.212936	Non	2.50232	3.23909	5.49627	3.64212	2.01393	5.2967	3.746	3.651	-0.0370592	Non
ENSMUSG00000036620	Mgat4b	432.735	460.093	590.095	530.412	375.731	533.057	47.2452	70.9815	57.6591	68.9929	48.4839	68.2087	0.125683	0.707942	0.999738	494.308	479.734	-0.0431757	Non	0.109178	0.154277	0.0977116	0.130074	0.129039	0.127958	0.12	0.129	0.104337	Non
ENSMUSG00000036622	Atp13a2	176.948	167.872	165.129	155.495	195.955	145.273	11.3122	26.4117	22.423	36.8534	31.8328	49.189	1.02384	0.00978402	0.999738	169.983	165.575	-0.037911	Non	0.0639295	0.157333	0.13579	0.237006	0.16245	0.338597	0.119	0.246	1.0477	Non
ENSMUSG00000036632	Alg5	190.964	174.089	161.487	146.857	185.169	173.39	35.9329	16.5073	34.4353	36.8534	32.3226	32.1368	0.269149	0.461635	0.999738	175.513	168.472	-0.0590728	Non	0.188166	0.0948212	0.213239	0.250948	0.174557	0.185344	0.165	0.204	0.306103	Non
ENSMUSG00000036636	Clcn7	17.5196	23.3155	14.5702	24.1882	19.7753	15.2302	109.795	80.0606	116.119	132.844	126.352	113.463	0.203411	0.664439	0.999738	18.4685	19.7312	0.0954173	Non	6.26697	3.43379	7.9696	5.49208	6.38938	7.44984	5.89	6.444	0.129689	Non
ENSMUSG00000036639	Nudt1	40.2952	45.0767	65.5661	46.6486	61.1237	56.2346	6.65425	21.4595	18.4189	25.7116	16.1613	17.0522	0.265192	0.63011	0.999738	50.3126	54.669	0.119802	Non	0.165138	0.476068	0.280921	0.551177	0.264403	0.303233	0.307	0.373	0.280937	Non
ENSMUSG00000036644	Tbc1d9b	89.3501	105.697	142.06	124.396	116.854	133.557	186.319	170.851	153.758	161.983	126.352	163.963	-0.321411	0.307757	0.999738	112.369	124.936	0.152944	Non	2.08527	1.61642	1.08234	1.30215	1.08128	1.22766	1.595	1.204	-0.405721	Non
ENSMUSG00000036646	Man1b1	10.5118	15.5437	24.2837	27.6436	23.3708	39.8329	25.2861	21.4595	33.6345	22.712	33.302	45.9097	-0.505879	0.390999	0.999738	16.7797	30.2824	0.851762	Non	2.40551	1.3806	1.38506	0.821598	1.42494	1.15256	1.724	1.133	-0.605612	Non
ENSMUSG00000036655	Colec11	82.3423	51.2941	109.277	81.2032	55.7304	100.754	41.2563	49.522	42.4435	38.1389	28.4047	53.1241	-0.134929	0.773305	0.999738	80.9711	79.2291	-0.0313762	Non	0.501035	0.965452	0.388403	0.469673	0.50968	0.527267	0.618	0.502	-0.299919	Non
ENSMUSG00000036661	Dennd3	19.2716	21.7611	20.6412	17.2773	14.382	29.2889	31.275	44.5698	42.4435	65.5647	49.4633	41.9746	0.390619	0.459738	0.999738	20.558	20.3161	-0.0170774	Non	1.62285	2.04814	2.05625	3.79485	3.43924	1.43312	1.909	2.889	0.597753	Non
ENSMUSG00000036667	Tcaf1	19.2716	35.7505	16.9986	10.3664	28.7641	22.2595	91.1632	71.8069	80.8829	102.418	96.478	87.8843	0.444038	0.351417	0.999738	24.0069	20.4633	-0.230408	Non	4.73044	2.00856	4.7582	9.87984	3.35411	3.94816	3.832	5.727	0.579682	Non
ENSMUSG00000036672	Cenpt	33.2873	37.3048	20.6412	24.1882	21.5731	22.2595	15.3048	5.77757	18.4189	5.99938	10.7742	11.8054	-0.085542	0.896826	0.999738	30.4111	22.6736	-0.423585	Non	0.459778	0.154875	0.892336	0.24803	0.499428	0.53035	0.502	0.426	-0.236834	Non
ENSMUSG00000036678	Aaas	89.3501	93.2621	89.8498	70.8368	73.7079	73.8079	21.2936	52.8235	61.6632	32.9966	48.9736	62.9619	0.413819	0.396479	0.999738	90.8207	72.7842	-0.319395	Non	0.238316	0.566398	0.686292	0.465812	0.664428	0.85305	0.497	0.661	0.411404	Non
ENSMUSG00000036686	Cc2d1a	73.5825	80.8271	81.3505	77.7477	61.1237	80.8373	47.2452	75.9337	68.8706	44.9954	44.0762	56.4034	-0.304639	0.416747	0.999738	78.5867	73.2362	-0.101728	Non	0.642071	0.939459	0.84659	0.578736	0.7211	0.697739	0.809	0.666	-0.280618	Non
ENSMUSG00000036693	Nop14	541.357	373.048	288.977	253.976	368.54	251.884	48.576	56.9503	78.4804	65.9932	67.5836	82.6375	0.692476	0.0712421	0.999738	401.127	291.467	-0.460729	Non	0.0897301	0.152662	0.271581	0.25984	0.183382	0.328077	0.171	0.257	0.587772	Non
ENSMUSG00000036707	Cab39	26.2795	18.6524	21.8554	20.7327	12.5843	17.5733	243.545	212.119	254.661	260.973	255.642	265.62	0.512326	0.219087	0.999738	22.2624	16.9634	-0.39218	Non	9.26752	11.3722	11.6521	12.5875	20.3144	15.115	10.764	16.006	0.572399	Non
ENSMUSG00000036712	Cyld	59.5668	31.0874	42.4965	46.6486	17.9775	41.0044	47.9106	55.2996	58.4599	54.8515	81.7859	64.9294	0.626654	0.183419	0.999738	44.3836	35.2102	-0.334031	Non	0.804317	1.77884	1.37564	1.17584	4.54934	1.58347	1.32	2.436	0.883976	Non
ENSMUSG00000036718	Micall2	129.645	74.6096	63.1377	70.8368	89.8877	74.9795	53.8994	28.0625	12.0123	18.8552	12.7331	16.3963	-0.804954	0.173594	0.999738	89.1309	78.568	-0.181983	Non	0.415745	0.376124	0.190256	0.266178	0.141656	0.218677	0.327	0.209	-0.645788	Non
ENSMUSG00000036721	Zscan12	40.2952	27.9786	40.0682	53.5596	48.5394	39.8329	10.6468	4.9522	8.80903	23.569	10.2845	12.4612	0.545102	0.360097	0.999738	36.114	47.3106	0.389606	Non	0.26422	0.176999	0.219851	0.440052	0.211879	0.312837	0.22	0.322	0.549557	Non
ENSMUSG00000036733	Rbm42	432.735	486.517	397.039	387.011	435.057	424.103	272.159	380.494	298.706	364.248	214.994	315.465	-0.00954065	0.975266	0.999738	438.764	415.39	-0.0789772	Non	0.628927	0.782078	0.752334	0.941183	0.494175	0.743842	0.721	0.726	0.00997029	Non
ENSMUSG00000036737	Oxsr1	12.2637	12.4349	18.2128	17.2773	14.382	11.7155	144.397	80.0606	114.517	150.842	144.472	129.203	0.361197	0.490416	0.999738	14.3038	14.4583	0.0154952	Non	11.7743	6.43836	6.28774	8.73064	10.0453	11.0283	8.167	9.935	0.282714	Non
ENSMUSG00000036745	Ttll7	35.0393	49.7398	13.3561	12.0941	26.9663	17.5733	17.301	24.761	12.8131	21.4264	15.1818	15.0846	0.704276	0.294968	0.999738	32.7117	18.8779	-0.793107	Non	0.493762	0.497811	0.95935	1.77164	0.562992	0.858382	0.65	1.064	0.710987	Non
ENSMUSG00000036748	Cuedc2	953.068	833.141	784.365	820.671	904.271	731.05	203.62	297.132	254.661	307.254	210.586	224.302	0.0444659	0.877148	0.999738	856.858	818.664	-0.0657849	Non	0.213647	0.356641	0.324672	0.374394	0.23288	0.306821	0.298	0.305	0.0334969	Non
ENSMUSG00000036751	Cox6b1	14868.9	12159.8	10015.8	10772.4	13109.2	10474.9	5292.79	4977.79	4380.49	4469.97	3827.29	4301.08	-0.109213	0.663977	0.999738	12348.2	11452.2	-0.108679	Non	0.355963	0.409364	0.437357	0.414947	0.291954	0.41061	0.401	0.373	-0.104427	Non
ENSMUSG00000036752	Tubb4b	1387.55	1209.3	985.92	1052.19	1134.38	932.558	473.117	498.522	378.788	487.664	346.733	417.778	0.0909483	0.741753	0.999738	1194.26	1039.71	-0.199934	Non	0.340972	0.41224	0.384198	0.463477	0.305658	0.447992	0.379	0.406	0.0992819	Non
ENSMUSG00000036764	Dnajc12	1.75196	4.6631	18.2128	19.005	5.39326	10.544	53.234	25.5864	41.6427	48.8521	23.0176	24.9224	-0.718315	0.376896	0.999738	8.20929	11.6474	0.504681	Non	30.3853	5.48698	2.28645	2.57049	4.26784	2.36366	12.72	3.067	-2.0522	Non
ENSMUSG00000036769	Wdr44	47.303	46.631	24.2837	32.8268	23.3708	21.088	85.8398	97.3933	76.078	86.5626	69.0528	84.605	0.494528	0.262167	0.999738	39.4059	25.7619	-0.613175	Non	1.81468	2.08859	3.13288	2.63695	2.95466	4.012	2.345	3.201	0.448935	Non
ENSMUSG00000036775	Decr2	10.5118	21.7611	20.6412	24.1882	21.5731	18.7449	31.9404	29.7132	23.2238	27.4258	34.2815	33.4485	-0.0884874	0.869286	0.999738	17.638	21.502	0.285784	Non	3.03853	1.36542	1.12512	1.13385	1.58909	1.78441	1.843	1.502	-0.295171	Non
ENSMUSG00000036777	Anln	3.50393	9.32621	4.85675	8.63864	7.19102	7.02933	8.65052	10.7298	17.6181	8.99908	16.1613	9.83779	-0.431486	0.622349	0.999738	5.89563	7.61966	0.370082	Non	2.46881	1.1505	3.62754	1.04172	2.24743	1.39954	2.416	1.563	-0.628303	Non
ENSMUSG00000036779	Tent4b	15.7677	21.7611	10.9277	27.6436	26.9663	19.9164	56.5611	86.6635	44.846	50.9948	86.1935	63.6177	-0.52829	0.340914	0.999738	16.1522	24.8421	0.621061	Non	3.58716	3.98249	4.10389	1.84472	3.19634	3.19423	3.891	2.745	-0.503335	Non
ENSMUSG00000036781	Rps27l	760.352	655.943	490.532	634.076	684.945	593.978	177.003	189.834	245.051	153.841	230.666	262.997	0.0734092	0.824238	0.999738	635.609	637.666	0.00466224	Non	0.232791	0.289407	0.499562	0.242623	0.336765	0.442772	0.341	0.341	0	Non
ENSMUSG00000036782	Klhl13	5.25589	9.32621	10.9277	12.0941	7.19102	18.7449	87.8361	56.1249	80.0821	97.7043	157.205	127.235	0.166515	0.782033	0.999738	8.50326	12.6767	0.576087	Non	16.7119	6.01798	7.32837	8.07868	21.8613	6.78775	10.019	12.243	0.289219	Non
ENSMUSG00000036792	Mbd5	19.2716	27.9786	15.7844	19.005	28.7641	18.7449	14.6393	4.12683	6.40657	2.14264	9.79472	12.4612	-0.177232	0.831961	0.999738	21.0115	22.1713	0.0775121	Non	0.759633	0.1475	0.405879	0.112741	0.340519	0.664779	0.438	0.373	-0.231755	Non
ENSMUSG00000036817	Sun1	57.8148	52.8485	42.4965	36.2823	32.3596	62.0924	240.218	190.66	192.998	206.122	204.71	199.379	0.13742	0.705393	0.999738	51.0533	43.5781	-0.228401	Non	4.15496	3.60767	4.54149	5.68106	6.32609	3.21101	4.101	5.073	0.306863	Non
ENSMUSG00000036819	Jmjd4	35.0393	35.7505	35.2114	27.6436	21.5731	15.2302	45.2489	35.4908	24.8254	23.569	21.0586	26.89	0.175161	0.734018	0.999738	35.3337	21.4823	-0.717897	Non	1.29138	0.992736	0.705039	0.852601	0.976155	1.76557	0.996	1.198	0.26641	Non
ENSMUSG00000036820	Amdhd2	133.149	169.426	131.132	76.02	156.405	140.587	20.6282	23.1103	31.232	30.854	30.3636	42.6304	0.678788	0.111119	0.999738	144.569	124.337	-0.217503	Non	0.154925	0.136403	0.238172	0.405866	0.194135	0.303233	0.177	0.301	0.766014	Non
ENSMUSG00000036822	Topors	357.401	335.743	169.986	172.773	264.27	165.189	61.2191	50.3474	35.2361	60.8509	57.7889	62.306	0.815153	0.0557113	0.999738	287.71	200.744	-0.519259	Non	0.17129	0.149958	0.207288	0.352202	0.218674	0.37718	0.176	0.316	0.844349	Non
ENSMUSG00000036825	Ssx2ip	17.5196	17.098	20.6412	6.91091	26.9663	15.2302	23.9553	14.8566	25.6263	29.5684	14.6921	35.4161	0.485359	0.473279	0.999738	18.4196	16.3691	-0.170264	Non	1.36734	0.868907	1.24151	4.27851	0.544831	2.32538	1.159	2.383	1.0399	Non
ENSMUSG00000036833	Pnpla7	115.63	149.219	122.633	86.3864	113.259	108.955	47.9106	68.5054	68.0698	57.4227	78.8475	80.6699	0.560124	0.112601	0.999738	129.161	102.867	-0.328393	Non	0.414345	0.459092	0.555069	0.664719	0.696173	0.740399	0.476	0.7	0.556393	Non
ENSMUSG00000036840	Siah1a	7.00785	7.77184	10.9277	6.91091	23.3708	11.7155	17.301	15.682	25.6263	11.9988	8.81525	18.3639	-1.25732	0.0971162	0.999738	8.56912	13.9991	0.708113	Non	2.46881	2.01779	2.34508	1.73621	0.377191	1.56748	2.277	1.227	-0.891999	Non
ENSMUSG00000036845	Lin37	147.165	127.458	106.848	129.58	120.45	117.155	19.9627	43.7444	32.0328	21.4264	27.915	24.9224	-0.304645	0.446825	0.999738	127.157	122.395	-0.0550697	Non	0.135649	0.343206	0.299797	0.165353	0.231756	0.212729	0.26	0.203	-0.357032	Non
ENSMUSG00000036850	Mrpl41	541.357	478.745	418.895	499.313	465.618	390.128	69.2042	86.6635	108.111	62.9935	88.1525	75.4231	-0.130899	0.670851	0.999738	479.665	451.687	-0.0867068	Non	0.127835	0.181022	0.258086	0.12616	0.189323	0.193329	0.189	0.17	-0.152851	Non
ENSMUSG00000036854	Hspb6	99.8619	121.241	233.124	293.714	91.6855	231.968	4728.51	5382.22	3759.05	5707.13	2927.64	3578.33	-0.620911	0.229141	0.999738	151.409	205.789	0.442717	Non	47.3505	44.3928	16.1247	19.4309	31.9314	15.426	35.956	22.263	-0.691585	Non
ENSMUSG00000036860	Mrpl55	1962.2	1890.11	1318.61	1377	1675.51	1280.51	375.3	318.592	271.478	299.541	236.053	271.523	-0.0042116	0.988421	0.999738	1723.64	1444.34	-0.255049	Non	0.191265	0.168557	0.205883	0.217532	0.140884	0.212043	0.189	0.19	0.00761318	Non
ENSMUSG00000036862	Dchs1	21.0236	41.9679	67.9945	62.1982	77.3035	60.9208	158.371	210.469	152.156	197.123	165.041	168.554	-0.53935	0.193806	0.999738	43.662	66.8075	0.613632	Non	7.53303	5.01499	2.23777	3.16927	2.13498	2.76677	4.929	2.69	-0.873689	Non
ENSMUSG00000036863	Syde2	217.243	152.328	93.4924	115.758	197.753	74.9795	51.2377	41.2683	56.0574	65.1362	59.2581	31.4809	0.332584	0.529815	0.999738	154.355	129.497	-0.253333	Non	0.235854	0.270918	0.599594	0.562694	0.299657	0.419861	0.369	0.427	0.210615	Non
ENSMUSG00000036864	Proser3	22.7755	24.8699	18.2128	20.7327	21.5731	21.088	23.2899	15.682	12.0123	12.4273	14.6921	20.9873	-0.069702	0.907234	0.999738	21.9527	21.1313	-0.0550221	Non	1.02258	0.630561	0.659553	0.599405	0.681038	0.995225	0.771	0.759	-0.022631	Non
ENSMUSG00000036867	Smad6	28.0314	37.3048	33.9972	44.9209	35.9551	50.3769	31.275	18.9834	31.232	22.712	12.7331	40.007	-0.540505	0.345458	0.999738	33.1112	43.751	0.401997	Non	1.11571	0.508874	0.918663	0.505599	0.35414	0.794155	0.848	0.551	-0.622012	Non
ENSMUSG00000036873	2410004B18Rik	54.3109	46.631	63.1377	65.6537	59.3259	43.3475	83.1781	47.8713	50.4517	75.8494	44.566	76.7348	0.0938221	0.83843	0.999738	54.6932	56.109	0.0368713	Non	1.53152	1.0266	0.799074	1.1553	0.751206	1.77022	1.119	1.226	0.131749	Non
ENSMUSG00000036879	Phkb	36.7912	59.066	57.0668	44.9209	26.9663	57.4062	290.791	185.708	220.226	181.696	256.132	222.99	0.145517	0.724951	0.999738	50.9747	43.0978	-0.242166	Non	7.9038	3.14407	3.85909	4.04479	9.49822	3.88443	4.969	5.809	0.225334	Non
ENSMUSG00000036880	Acaa2	11065.4	10347.4	8532.09	7869.8	9580.23	7357.36	5312.09	5303.81	4726.44	4938.35	5111.86	4721.49	0.216918	0.32861	0.999738	9981.64	8269.13	-0.271541	Non	0.480063	0.512573	0.553961	0.627507	0.533584	0.641736	0.516	0.601	0.219994	Non
ENSMUSG00000036887	C1qa	1068.7	968.371	847.503	748.106	792.81	797.829	333.378	430.016	450.061	465.381	288.944	360.063	0.180382	0.527422	0.999738	961.524	779.582	-0.302622	Non	0.311948	0.444061	0.531044	0.622079	0.364456	0.451304	0.429	0.479	0.159048	Non
ENSMUSG00000036893	Ehmt1	52.5589	96.3708	80.1363	67.3814	102.472	72.6364	69.8696	107.298	77.6796	120.416	94.5191	93.787	0.215093	0.586859	0.999738	76.3553	80.8299	0.0821605	Non	1.32936	1.11338	0.969343	1.78708	0.922389	1.29118	1.137	1.334	0.230526	Non
ENSMUSG00000036896	C1qc	324.113	334.189	370.327	329.996	275.056	316.32	204.285	458.904	350.759	298.684	246.827	273.491	-0.146547	0.67744	0.999738	342.876	307.124	-0.158867	Non	0.63029	1.37319	0.947161	0.905113	0.897368	0.864602	0.984	0.889	-0.146475	Non
ENSMUSG00000036898	Zfp157	15.7677	18.6524	12.1419	24.1882	19.7753	15.2302	14.6393	4.12683	17.6181	1.28558	12.7331	13.1171	-0.796538	0.386366	0.999738	15.5207	19.7312	0.346292	Non	0.928441	0.221249	1.45102	0.0531492	0.643891	0.861253	0.867	0.519	-0.740297	Non
ENSMUSG00000036905	C1qb	847.95	1013.45	899.713	756.745	762.248	795.486	330.051	401.128	423.634	365.962	267.396	296.446	-0.0559494	0.819911	0.999738	920.37	771.493	-0.254562	Non	0.389234	0.395806	0.470855	0.483601	0.350799	0.37266	0.419	0.402	-0.0597547	Non
ENSMUSG00000036908	Unc93b1	192.716	161.654	161.487	133.035	127.641	145.273	149.055	148.566	150.554	147.842	139.085	165.275	0.345795	0.189798	0.999738	171.952	135.316	-0.345675	Non	0.773445	0.919036	0.9323	1.1113	1.08966	1.13769	0.875	1.113	0.347099	Non
ENSMUSG00000036918	Ttc7	8.75982	20.2068	15.7844	5.18318	8.98877	18.7449	71.2004	53.6488	47.2484	59.5653	39.1789	54.4358	0.201367	0.739518	0.999738	14.917	10.9723	-0.443095	Non	8.12807	2.65499	2.99336	11.492	4.35865	2.90404	4.592	6.252	0.445195	Non
ENSMUSG00000036932	Aifm1	599.171	568.899	613.164	556.328	485.394	660.757	590.232	493.569	546.16	564.371	595.029	508.942	0.0949513	0.682241	0.999738	593.745	567.493	-0.0652404	Non	0.98508	0.867588	0.890723	1.01446	1.22587	0.770241	0.914	1.004	0.135493	Non
ENSMUSG00000036934	4921524J17Rik	61.3187	59.066	44.9249	36.2823	52.1349	36.3182	5.3234	18.9834	15.2156	19.7123	13.2229	10.4936	0.587929	0.309681	0.999738	55.1032	41.5785	-0.4063	Non	0.0868152	0.321394	0.338689	0.543303	0.253628	0.288936	0.249	0.362	0.539844	Non
ENSMUSG00000036940	Kdm1a	222.499	219.166	202.769	169.317	165.393	183.934	195.635	142.788	136.14	196.694	168.959	147.567	0.420792	0.15076	0.999738	214.811	172.882	-0.313287	Non	0.87926	0.651509	0.671401	1.16169	1.02156	0.802281	0.734	0.995	0.438916	Non
ENSMUSG00000036941	Elac1	1.75196	3.10874	12.1419	6.91091	3.59551	12.8871	17.301	24.761	15.2156	8.14202	13.7126	22.299	-0.818571	0.372158	0.999738	5.66752	7.79784	0.460356	Non	9.87523	7.96498	1.25315	1.17814	3.81382	1.73033	6.364	2.241	-1.50579	Non
ENSMUSG00000036944	Tmem71	12.2637	1.55437	6.07093	5.18318	3.59551	14.0587	19.2973	31.3639	21.6222	20.1408	21.0586	32.7926	-0.307633	0.705977	0.999738	6.62968	7.61245	0.199421	Non	1.57353	20.1779	3.56159	3.8858	5.85693	2.33256	8.438	4.025	-1.06791	Non
ENSMUSG00000036948	Map11	43.7991	41.9679	23.0696	34.5546	52.1349	65.6071	3.99255	5.77757	5.60574	4.7138	4.40762	8.52609	-0.344209	0.605337	0.999738	36.2789	50.7655	0.48472	Non	0.091156	0.137666	0.242993	0.136416	0.0845427	0.129957	0.157	0.117	-0.424256	Non
ENSMUSG00000036955	Kif1bp	50.8069	48.1854	84.9931	70.8368	39.5506	65.6071	216.928	297.957	269.877	214.692	228.707	202.003	-0.206116	0.580091	0.999738	61.3285	58.6648	-0.0640611	Non	4.26966	6.18356	3.17528	3.0308	5.78264	3.07898	4.543	3.964	-0.196688	Non
ENSMUSG00000036959	Bcorl1	14.0157	20.2068	8.49931	19.005	30.5618	25.7742	27.2824	48.6966	35.2361	43.2813	33.302	52.4682	-0.632063	0.269871	0.999738	14.2406	25.1137	0.818464	Non	1.94656	2.40992	4.14576	2.27736	1.08966	2.03569	2.834	1.801	-0.654042	Non
ENSMUSG00000036966	Spryd3	40.2952	24.8699	55.8526	38.01	57.5282	30.4604	41.2563	75.9337	68.0698	80.1346	65.6246	36.7278	-0.0377187	0.945061	0.999738	40.3392	41.9995	0.0581902	Non	1.02385	3.05324	1.21874	2.10825	1.14074	1.20575	1.765	1.485	-0.249205	Non
ENSMUSG00000036968	Cnpy4	38.5432	45.0767	30.3547	12.0941	16.1798	32.8035	8.65052	26.4117	31.232	23.569	20.0792	25.5783	0.921335	0.15636	0.999738	37.9915	20.3591	-0.9	Non	0.224437	0.585929	1.0289	1.9488	1.241	0.779741	0.613	1.323	1.10985	Non
ENSMUSG00000036975	Tmem177	33.2873	46.631	48.5675	43.1932	37.7528	41.0044	56.5611	37.9669	26.4271	40.7101	44.0762	26.2341	-0.0384984	0.937788	0.999738	42.8286	40.6502	-0.0753139	Non	1.69918	0.814198	0.544131	0.942512	1.16749	0.639788	1.019	0.917	-0.15216	Non
ENSMUSG00000036980	Taf6	299.586	265.797	247.694	222.877	258.877	210.88	89.1669	70.1562	66.4681	68.1359	44.566	72.7997	-0.0602065	0.852338	0.999738	271.026	230.878	-0.2313	Non	0.297634	0.263947	0.268348	0.305711	0.172151	0.345219	0.277	0.274	-0.0157101	Non
ENSMUSG00000036983	Tfb1m	22.7755	26.4242	14.5702	24.1882	28.7641	18.7449	45.9143	56.9503	43.2443	43.7098	44.0762	65.5853	-0.105064	0.836355	0.999738	21.2567	23.899	0.169037	Non	2.01595	2.15523	2.96799	1.80707	1.53234	3.49884	2.38	2.279	-0.0625606	Non
ENSMUSG00000036986	Pml	10.5118	18.6524	16.9986	15.5495	28.7641	23.4311	43.2526	57.7757	50.4517	34.2822	42.1173	63.6177	-0.657423	0.232702	0.999738	15.3876	22.5816	0.553377	Non	4.11468	3.09749	2.96799	2.20471	1.46423	2.7151	3.393	2.128	-0.673063	Non
ENSMUSG00000036989	Trim3	63.0707	102.588	82.5647	65.6537	122.247	82.0088	56.5611	72.6323	87.2894	71.1356	69.5425	95.0987	0.0113201	0.977902	0.999738	82.7412	89.9699	0.120837	Non	0.896789	0.707998	1.05722	1.0835	0.568867	1.15962	0.887	0.937	0.0791149	Non
ENSMUSG00000036990	Otud4	61.3187	59.066	27.9263	53.5596	48.5394	29.2889	121.107	183.231	196.201	181.696	186.1	163.963	0.266548	0.543273	0.999738	49.437	43.7959	-0.174794	Non	1.97505	3.10215	7.02567	3.3924	3.83399	5.59814	4.034	4.275	0.0837133	Non
ENSMUSG00000036992	Nxt1	42.0471	46.631	41.2824	31.0991	37.7528	29.2889	3.32712	7.4283	8.00821	3.85675	4.40762	12.4612	0.51409	0.442176	0.999738	43.3202	32.7136	-0.405148	Non	0.0791285	0.1593	0.193986	0.124015	0.116749	0.425459	0.144	0.222	0.624491	Non
ENSMUSG00000036995	Asap3	38.5432	31.0874	40.0682	58.7427	43.1461	36.3182	25.9516	119.678	52.0533	51.4233	65.6246	74.7672	-0.362587	0.553701	0.999738	36.5662	46.069	0.333285	Non	0.673311	3.84974	1.29912	0.875398	1.52099	2.05867	1.941	1.485	-0.386337	Non
ENSMUSG00000037003	Tns2	553.62	509.833	439.536	463.031	544.72	470.965	554.964	600.042	514.127	520.661	483.369	531.897	-0.0982538	0.658059	0.999738	500.996	492.905	-0.0234894	Non	1.00243	1.17694	1.1697	1.12446	0.887373	1.12938	1.116	1.047	-0.0920756	Non
ENSMUSG00000037012	Hk1	250.531	231.601	358.185	267.798	199.551	353.81	1116.58	1108.47	1053.08	944.475	891.809	1088.72	-0.134637	0.66865	0.999738	280.106	273.719	-0.0332731	Non	4.45687	4.78611	2.94004	3.52682	4.46908	3.07712	4.061	3.691	-0.137823	Non
ENSMUSG00000037013	Ss18	1.75196	13.9893	6.07093	8.63864	5.39326	7.02933	37.2638	32.1893	41.6427	37.7104	24.9765	32.7926	-0.155257	0.830585	0.999738	7.27074	7.02041	-0.050546	Non	21.2697	2.30099	6.85935	4.36532	4.63106	4.66512	10.143	4.554	-1.15528	Non
ENSMUSG00000037016	Frem2	7.00785	13.9893	2.42837	13.8218	23.3708	10.544	199.627	209.643	209.815	242.547	268.375	194.788	-0.851014	0.124518	0.999738	7.80851	15.9122	1.02701	Up	28.4862	14.986	86.4014	17.5481	11.4834	18.4739	43.291	15.835	-1.45095	Non
ENSMUSG00000037017	Zscan21	112.126	118.132	117.776	119.213	86.2922	117.155	69.2042	51.1727	48.0492	52.2804	47.5044	57.0592	-0.00939655	0.977928	0.999738	116.011	107.554	-0.109208	Non	0.617202	0.433183	0.407971	0.438545	0.550506	0.487038	0.486	0.492	0.017702	Non
ENSMUSG00000037022	Mmaa	889.997	806.717	605.879	713.552	765.844	586.949	81.8472	117.202	96.8993	113.131	83.7449	93.787	0.136014	0.657594	0.999738	767.531	688.781	-0.156179	Non	0.0919635	0.145283	0.159932	0.158547	0.10935	0.159787	0.132	0.143	0.115477	Non
ENSMUSG00000037029	Zfp146	10.5118	13.9893	16.9986	20.7327	35.9551	39.8329	31.9404	31.3639	24.0246	28.2828	17.1408	48.5331	-1.1193	0.0752672	0.999738	13.8332	32.1736	1.21774	Up	3.03853	2.24199	1.41333	1.36416	0.476727	1.21842	2.231	1.02	-1.12912	Non
ENSMUSG00000037031	Tspan15	1.75196	1.55437	8.49931	10.3664	1.79775	12.8871	56.5611	37.9669	43.2443	33.8537	27.4252	32.7926	-1.58413	0.0419895	0.999738	3.93521	8.35041	1.0854	Up	32.2844	24.4259	5.08798	3.26572	15.2553	2.54461	20.599	7.022	-1.55262	Non
ENSMUSG00000037032	Apbb1	576.396	430.56	525.743	497.586	364.944	428.789	357.333	330.972	329.137	365.962	320.287	324.647	0.237178	0.340765	0.999738	510.9	430.44	-0.247229	Non	0.619944	0.768702	0.626042	0.735476	0.877634	0.757126	0.672	0.79	0.233391	Non
ENSMUSG00000037049	Smpd1	1110.74	987.023	960.422	932.973	882.698	972.39	660.101	566.202	588.603	573.37	568.584	626.995	0.0926483	0.641606	0.999738	1019.4	929.354	-0.133416	Non	0.594287	0.573646	0.612859	0.614562	0.644143	0.644798	0.594	0.635	0.0962937	Non
ENSMUSG00000037058	Paip2	511.573	429.005	417.68	475.125	438.652	435.818	269.497	270.72	373.182	338.108	397.176	350.225	0.257665	0.317312	0.999738	452.753	449.865	-0.00923147	Non	0.5268	0.631042	0.893464	0.711619	0.905446	0.803604	0.684	0.807	0.238572	Non
ENSMUSG00000037060	Cavin3	176.948	191.187	208.84	196.961	239.101	187.449	131.089	193.961	164.168	222.406	138.106	159.372	-0.0129972	0.968656	0.999738	192.325	207.837	0.111905	Non	0.74083	1.01451	0.786095	1.12919	0.577603	0.850218	0.847	0.852	0.00849146	Non
ENSMUSG00000037062	Sh3glb1	3339.24	2810.3	3392.44	3583.31	2739.78	3334.24	566.942	504.299	531.745	508.234	555.361	494.513	-0.0585925	0.790347	0.999738	3180.66	3219.11	0.0173362	Non	0.169782	0.179447	0.156744	0.141834	0.202703	0.148313	0.169	0.164	-0.0433274	Non
ENSMUSG00000037071	Scd1	12.2637	149.219	35.2114	13.8218	68.3147	22.2595	332.712	6680.52	1313.35	779.491	2417.83	942.461	-0.0905211	0.956151	0.999738	65.5648	34.7987	-0.913889	Non	27.1298	44.7698	37.2989	56.3957	35.3925	42.3396	36.399	44.709	0.296666	Non
ENSMUSG00000037072	Selenof	87.5982	60.6203	134.775	105.391	57.5282	138.243	225.579	183.231	213.819	178.267	206.179	174.457	-0.250433	0.554612	0.999738	94.3311	100.388	0.0897769	Non	2.57516	3.02261	1.58649	1.69148	3.58396	1.26195	2.395	2.179	-0.136359	Non
ENSMUSG00000037075	Rnf139	259.291	267.351	291.405	250.521	237.304	221.424	111.791	69.3308	69.6714	103.275	117.537	76.0789	0.450944	0.173498	0.999738	272.682	236.416	-0.205893	Non	0.431143	0.259325	0.239088	0.412242	0.495301	0.34359	0.31	0.417	0.427779	Non
ENSMUSG00000037085	Trmt12	91.1021	116.578	125.061	126.124	120.45	93.7244	16.6356	20.6342	22.423	48.4236	16.651	29.5134	0.655646	0.176945	0.999738	110.914	113.433	0.0323997	Non	0.182604	0.176999	0.179296	0.383936	0.138241	0.314895	0.18	0.279	0.632268	Non
ENSMUSG00000037089	Slc35b2	101.614	116.578	134.775	136.49	115.056	98.4106	38.5946	42.9191	69.6714	69.85	54.3607	47.2214	0.217399	0.579592	0.999738	117.655	116.652	-0.0123508	Non	0.379817	0.368159	0.516947	0.511757	0.47247	0.479841	0.422	0.488	0.209638	Non
ENSMUSG00000037095	Lrg1	359.152	371.494	299.904	361.095	181.573	287.031	87.8361	146.09	96.8993	104.132	72.9707	106.904	0.0911864	0.813018	0.999738	343.517	276.566	-0.312755	Non	0.244565	0.39325	0.323101	0.288379	0.40188	0.372448	0.32	0.354	0.145677	Non
ENSMUSG00000037098	Rab11fip3	35.0393	46.631	35.2114	29.3714	19.7753	32.8035	15.3048	28.8878	38.4394	43.2813	41.6276	45.2539	1.15712	0.0247747	0.999738	38.9606	27.3167	-0.51223	Non	0.436789	0.619498	1.09167	1.47359	2.10503	1.37954	0.716	1.653	1.20706	Non
ENSMUSG00000037103	Dcaf15	47.303	32.6417	48.5675	31.0991	32.3596	60.9208	56.5611	32.1893	46.4476	38.5675	32.3226	39.3512	-0.285231	0.554915	0.999738	42.8374	41.4598	-0.0471564	Non	1.19572	0.98614	0.956352	1.24015	0.998856	0.645939	1.046	0.962	-0.120774	Non
ENSMUSG00000037110	Ralgapa2	52.5589	49.7398	27.9263	41.4655	43.1461	64.4355	105.137	108.948	93.696	111.417	133.208	118.054	-0.0117504	0.97597	0.999738	43.4083	49.6824	0.194762	Non	2.00037	2.19037	3.35512	2.68699	3.08737	1.83212	2.515	2.535	0.0114273	Non
ENSMUSG00000037111	Setd7	3.50393	4.6631	1.21419	3.45546	3.59551	2.34311	171.68	177.454	174.579	147.842	165.531	158.716	-0.183235	0.834842	0.999738	3.12707	3.13136	0.001976	Non	48.9963	38.0549	143.783	42.7851	46.0382	67.7375	76.945	52.187	-0.560137	Non
ENSMUSG00000037112	Sik2	3.50393	10.8806	2.42837	15.5495	7.19102	8.20088	163.694	171.676	114.517	137.986	167	133.794	-0.933711	0.149501	0.999738	5.60429	10.3138	0.879975	Non	46.7174	15.7782	47.158	8.87394	23.2234	16.3146	36.551	16.137	-1.17954	Non
ENSMUSG00000037119	Fam91a1	8.75982	10.8806	6.07093	6.91091	16.1798	8.20088	28.6133	33.0147	28.8295	33.8537	41.6276	31.4809	-0.0284355	0.965329	0.999738	8.57044	10.4305	0.283371	Non	3.26642	3.03428	4.74878	4.89858	2.57281	3.83873	3.683	3.77	0.0336831	Non
ENSMUSG00000037134	Prmt9	238.267	200.513	127.49	172.773	192.36	142.93	24.6207	37.9669	40.8419	73.7067	58.2786	47.2214	0.962158	0.0183576	0.999738	188.757	169.354	-0.156485	Non	0.103332	0.189348	0.320354	0.426611	0.302967	0.330382	0.204	0.353	0.791099	Non
ENSMUSG00000037139	Myom3	10.5118	3.10874	12.1419	3.45546	3.59551	11.7155	7.9851	7.4283	20.0205	5.14233	9.79472	0.655853	-0.751429	0.505727	0.999738	8.58746	6.2555	-0.457106	Non	0.759633	2.38949	1.64888	1.48818	2.72415	0.0559814	1.599	1.423	-0.168234	Non
ENSMUSG00000037145	2210407C18Rik	75.3344	34.1961	43.7107	63.9259	93.4832	64.4355	23.9553	22.2849	20.8213	48.4236	67.5836	36.7278	0.649586	0.180873	0.999738	51.0804	73.9482	0.533745	Non	0.317986	0.65168	0.476344	0.757496	0.722948	0.569993	0.482	0.683	0.502852	Non
ENSMUSG00000037148	Arhgap10	285.57	222.275	271.978	269.526	275.056	242.512	179.665	155.994	169.774	225.834	157.695	150.19	0.0705912	0.80956	0.999738	259.941	262.365	0.0133899	Non	0.629144	0.701809	0.62422	0.837895	0.573319	0.619311	0.652	0.677	0.0542839	Non
ENSMUSG00000037149	Ddx1	1189.58	901.533	1045.42	915.696	958.203	1094.23	355.337	307.862	329.938	297.398	382.484	283.328	0.0338478	0.893215	0.999738	1045.51	989.377	-0.0796152	Non	0.298707	0.341487	0.315605	0.324778	0.399168	0.258929	0.319	0.328	0.0401394	Non
ENSMUSG00000037152	Ndufc1	2543.85	2166.79	1491.02	1539.41	2328.09	1662.44	1240.35	1179.45	1048.27	1106.89	886.422	1080.85	-0.00911035	0.976721	0.999738	2067.22	1843.31	-0.165392	Non	0.487588	0.544331	0.703058	0.719035	0.38075	0.650158	0.578	0.583	0.0124264	Non
ENSMUSG00000037166	Ppp1r14a	210.236	144.556	129.918	162.406	194.158	199.164	19.9627	42.0937	46.4476	46.281	19.0997	29.5134	-0.37994	0.430996	0.999738	161.57	185.243	0.197258	Non	0.0949541	0.291193	0.357515	0.28497	0.0983722	0.148186	0.248	0.177	-0.486591	Non
ENSMUSG00000037169	Mycn	8.75982	3.10874	6.07093	6.91091	14.382	8.20088	35.9329	33.84	50.4517	45.8524	22.5279	43.9422	-0.807506	0.27705	0.999738	5.97983	9.83128	0.717275	Non	4.10202	10.8855	8.31037	6.63479	1.56639	5.35822	7.766	4.52	-0.780849	Non
ENSMUSG00000037174	Elf2	56.0628	63.7291	60.7093	63.9259	75.5057	76.1511	123.104	78.4098	120.924	120.845	120.475	100.346	-0.174825	0.62543	0.999738	60.1671	71.8609	0.256232	Non	2.19581	1.23036	1.99185	1.89039	1.59558	1.31772	1.806	1.601	-0.173825	Non
ENSMUSG00000037190	Cyb561d2	26.2795	17.098	29.1405	22.4605	25.1686	12.8871	24.6207	38.7922	20.0205	26.5687	23.5073	17.708	0.0205779	0.972006	0.999738	24.1727	20.172	-0.261019	Non	0.936881	2.26881	0.687034	1.18291	0.933996	1.37409	1.298	1.164	-0.157199	Non
ENSMUSG00000037197	Rbm17	574.644	545.583	471.105	504.497	614.832	493.225	60.5537	28.0625	48.0492	89.9908	64.6452	55.0917	0.596204	0.0965582	0.999738	530.444	537.518	0.0191123	Non	0.105376	0.0514357	0.101993	0.178377	0.105143	0.111697	0.086	0.132	0.618129	Non
ENSMUSG00000037204	Atg101	240.019	310.874	256.193	222.877	321.798	201.507	77.8547	98.2187	104.908	41.1386	56.3196	76.7348	-0.580337	0.116649	0.999738	269.029	248.727	-0.113194	Non	0.324369	0.315944	0.409485	0.18458	0.175015	0.380804	0.35	0.247	-0.502844	Non
ENSMUSG00000037206	Islr	21.0236	15.5437	43.7107	34.5546	19.7753	33.9751	233.564	215.421	172.176	158.555	195.405	243.321	-0.170069	0.71575	0.999738	26.7593	29.435	0.13749	Non	11.1096	13.8591	3.939	4.58855	9.88125	7.16176	9.636	7.211	-0.418235	Non
ENSMUSG00000037210	Fam193a	218.995	184.97	125.061	120.941	203.146	96.0675	73.8621	55.2996	77.6796	74.1353	86.6833	66.2412	0.47211	0.257875	0.999738	176.342	140.052	-0.332419	Non	0.337277	0.298966	0.621132	0.612987	0.426704	0.689527	0.419	0.576	0.459119	Non
ENSMUSG00000037211	Spry1	12.2637	10.8806	12.1419	19.005	26.9663	10.544	25.9516	25.5864	28.8295	41.1386	37.7097	45.9097	0.00927569	0.98717	0.999738	11.7621	18.8384	0.679538	Non	2.11612	2.35156	2.37439	2.16462	1.3984	4.35411	2.281	2.639	0.210325	Non
ENSMUSG00000037214	Thap1	8.75982	1.55437	8.49931	6.91091	12.5843	12.8871	31.9404	30.5386	14.4148	19.2837	14.2023	15.0846	-1.44936	0.0639731	0.999738	6.27116	10.7941	0.783438	Non	3.64624	19.6469	1.69599	2.79033	1.12858	1.17052	8.33	1.696	-2.29618	Non
ENSMUSG00000037216	Lipt1	47.303	68.3922	66.7803	62.1982	34.1573	60.9208	23.9553	37.1415	28.8295	31.2825	26.9355	31.4809	0.211357	0.634006	0.999738	60.8252	52.4255	-0.2144	Non	0.506422	0.543067	0.431707	0.502949	0.788571	0.516752	0.494	0.603	0.287647	Non
ENSMUSG00000037221	Mospd3	17.5196	46.631	63.1377	53.5596	46.7416	57.4062	18.6319	14.0312	15.2156	12.8558	6.36657	15.7405	-0.762779	0.206832	0.999738	42.4295	52.5691	0.309149	Non	1.06349	0.300899	0.240991	0.240029	0.136208	0.274195	0.535	0.217	-1.30184	Non
ENSMUSG00000037234	Hook3	310.098	225.383	128.704	171.045	287.641	128.871	177.668	149.391	136.14	162.412	215.484	140.353	0.33983	0.457831	0.999738	221.395	195.852	-0.176856	Non	0.572944	0.662833	1.05777	0.949527	0.749142	1.08909	0.765	0.929	0.280219	Non
ENSMUSG00000037235	Mxd4	47.303	87.0446	63.1377	39.7377	62.9214	51.5484	52.5686	94.9172	88.8911	80.1346	81.7859	68.8646	0.334995	0.436794	0.999738	65.8284	51.4025	-0.356872	Non	1.11132	1.09044	1.40789	2.01659	1.29981	1.33592	1.203	1.551	0.366562	Non
ENSMUSG00000037236	Matr3	248.779	216.057	195.484	240.154	186.966	215.566	159.702	166.724	163.367	171.84	217.443	179.704	0.249845	0.350748	0.999738	220.107	214.229	-0.0390497	Non	0.641944	0.771667	0.835707	0.715538	1.163	0.833636	0.75	0.904	0.269432	Non
ENSMUSG00000037242	Clic4	14.0157	13.9893	15.7844	13.8218	12.5843	21.088	1145.2	937.617	932.155	1007.47	1244.91	1061.17	-0.0248198	0.955682	0.999738	14.5965	15.8314	0.117165	Non	81.708	67.0238	59.0554	72.8897	98.9257	50.3211	69.262	74.045	0.0963383	Non
ENSMUSG00000037243	Zfp692	126.141	102.588	65.5661	105.391	91.6855	100.754	19.9627	14.0312	4.80492	15.8555	7.34604	17.0522	-0.00190871	0.997287	0.999738	98.0986	99.2769	0.0172254	Non	0.158257	0.136772	0.0732837	0.150444	0.0801222	0.169246	0.123	0.133	0.112768	Non
ENSMUSG00000037251	Pomk	3.50393	10.8806	7.28512	8.63864	1.79775	10.544	11.9776	11.5551	8.00821	0.857055	11.2639	11.8054	-0.407243	0.714613	0.999738	7.22321	6.99346	-0.0466328	Non	3.41835	1.062	1.09925	0.0992118	6.26555	1.11963	1.86	2.495	0.423737	Non
ENSMUSG00000037257	Aagab	3.50393	4.6631	6.07093	6.91091	5.39326	7.02933	17.9665	62.7279	63.2648	47.5666	65.6246	45.2539	-0.273692	0.747257	0.999738	4.74599	6.4445	0.44136	Non	5.12752	13.452	10.4209	6.88282	12.1679	6.43786	9.667	8.496	-0.186284	Non
ENSMUSG00000037260	Hgsnat	49.055	34.1961	64.3519	62.1982	50.3371	72.6364	100.479	90.7904	91.2936	90.4193	98.9267	105.592	-0.26693	0.468717	0.999738	49.201	61.7239	0.327142	Non	2.0483	2.65499	1.41866	1.45373	1.96528	1.45371	2.041	1.624	-0.329725	Non
ENSMUSG00000037262	Kin	315.353	253.362	189.413	176.228	336.18	186.277	12.6431	25.5864	14.4148	32.9966	32.8123	26.89	0.953568	0.0373346	0.999738	252.709	232.895	-0.117799	Non	0.0400918	0.100987	0.0761023	0.187238	0.0976034	0.144355	0.072	0.143	0.989946	Non
ENSMUSG00000037266	Rsrp1	627.203	724.335	574.31	564.967	659.776	631.468	238.222	239.356	229.035	205.265	188.059	417.778	0.247561	0.500727	0.999738	641.95	618.737	-0.0531336	Non	0.379817	0.33045	0.398799	0.363322	0.285034	0.661599	0.37	0.437	0.240108	Non
ENSMUSG00000037270	4932438A13Rik	276.81	205.177	165.129	221.149	253.483	280.002	120.442	116.377	100.103	89.5622	176.305	150.846	0.0733883	0.845607	0.999738	215.705	251.545	0.221753	Non	0.435106	0.567203	0.606207	0.404986	0.695529	0.538733	0.536	0.546	0.0266679	Non
ENSMUSG00000037275	Gemin5	21.0236	20.2068	33.9972	15.5495	37.7528	35.1466	45.2489	74.283	70.4722	68.5644	53.3812	49.189	-0.364709	0.476016	0.999738	25.0759	29.483	0.233585	Non	2.15229	3.67614	2.07288	4.40941	1.41397	1.39954	2.634	2.408	-0.12942	Non
ENSMUSG00000037286	Stag1	26.2795	49.7398	44.9249	50.1041	35.9551	55.0631	155.709	100.695	106.509	127.273	136.636	92.4753	-0.248743	0.563453	0.999738	40.3147	47.0408	0.222605	Non	5.92514	2.02443	2.37083	2.54016	3.80019	1.67944	3.44	2.673	-0.363949	Non
ENSMUSG00000037287	Tbcel	1.75196	1.55437	3.64256	5.18318	3.59551	5.85777	23.2899	38.7922	56.8583	46.7095	66.6041	68.8646	-0.417462	0.659506	0.999738	2.3163	4.87882	1.07471	Up	13.2936	24.9569	15.6094	9.01174	18.5242	11.7561	17.953	13.097	-0.454989	Non
ENSMUSG00000037295	Ldlrap1	3.50393	6.21747	6.07093	1.72773	12.5843	5.85777	19.9627	56.9503	32.0328	41.5672	41.6276	49.8448	-0.00482617	0.99531	0.999738	5.26411	6.72326	0.352971	Non	5.69725	9.15972	5.27642	24.0589	3.3079	8.50918	6.711	11.959	0.833497	Non
ENSMUSG00000037296	Lsm1	35.0393	21.7611	48.5675	41.4655	35.9551	48.0337	15.3048	19.8088	19.2197	13.7129	23.9971	38.6953	0.230586	0.694361	0.999738	35.1226	41.8181	0.251727	Non	0.436789	0.910283	0.395732	0.330706	0.667418	0.805586	0.581	0.601	0.0488268	Non
ENSMUSG00000037300	Ttc13	38.5432	26.4242	41.2824	51.8318	25.1686	37.4898	75.8584	75.9337	84.887	73.2782	71.0117	43.9422	-0.424715	0.348111	0.999738	35.4166	38.1634	0.107763	Non	1.96814	2.87364	2.05625	1.41377	2.82144	1.17211	2.299	1.802	-0.351407	Non
ENSMUSG00000037306	Man1c1	22.7755	20.2068	46.1391	50.1041	34.1573	58.5777	109.13	130.408	94.4968	106.703	81.7859	106.904	-0.837874	0.0597009	0.999738	29.7071	47.6131	0.680548	Non	4.79153	6.45367	2.04809	2.12963	2.39439	1.82499	4.431	2.116	-1.06629	Non
ENSMUSG00000037313	Tacc3	28.0314	27.9786	38.854	22.4605	16.1798	35.1466	8.65052	3.30147	3.20328	8.14202	6.36657	11.8054	1.0766	0.126888	0.999738	31.6213	24.5956	-0.362496	Non	0.308601	0.118	0.0824441	0.362505	0.393489	0.335889	0.17	0.364	1.0984	Non
ENSMUSG00000037316	Bag4	10.5118	6.21747	3.64256	6.91091	8.98877	5.85777	23.9553	15.682	17.6181	24.4261	21.5484	22.9549	0.130768	0.864423	0.999738	6.7906	7.25249	0.0949358	Non	2.2789	2.52224	4.83672	3.53442	2.39726	3.9187	3.213	3.283	0.0310938	Non
ENSMUSG00000037321	Tap1	50.8069	55.9572	54.6384	65.6537	57.5282	73.8079	64.5462	72.6323	63.2648	63.8506	63.6657	65.5853	-0.350231	0.309897	0.999738	53.8009	65.6633	0.287457	Non	1.27042	1.298	1.15788	0.972537	1.10669	0.888594	1.242	0.989	-0.328623	Non
ENSMUSG00000037325	Bbs7	17.5196	20.2068	25.4979	19.005	21.5731	12.8871	17.301	35.4908	28.8295	24.8546	34.2815	38.0395	0.544355	0.351363	0.999738	21.0748	17.8217	-0.241881	Non	0.987523	1.75638	1.13066	1.30779	1.58909	2.95175	1.292	1.95	0.593868	Non
ENSMUSG00000037326	Capn15	84.0942	63.7291	38.854	43.1932	88.09	46.8622	7.31967	11.5551	9.60985	5.57086	6.8563	10.4936	-0.26955	0.657409	0.999738	62.2258	59.3818	-0.0674915	Non	0.0870413	0.181317	0.247332	0.128975	0.077833	0.223926	0.172	0.144	-0.25634	Non
ENSMUSG00000037331	Larp1	108.622	127.458	151.773	141.674	102.472	125.356	179.665	214.595	143.347	165.84	164.551	184.295	0.0126444	0.968128	0.999738	129.284	123.167	-0.0699285	Non	1.65404	1.68365	0.94448	1.17058	1.60582	1.47017	1.427	1.416	-0.0111641	Non
ENSMUSG00000037339	Fam53a	406.456	374.603	388.54	393.922	433.259	316.32	55.2303	43.7444	32.0328	30.4255	35.7507	43.9422	-0.23589	0.473344	0.999738	389.866	381.167	-0.0325555	Non	0.135883	0.116776	0.0824441	0.0772373	0.0825159	0.138917	0.112	0.1	-0.163499	Non
ENSMUSG00000037341	Slc9a7	10.5118	4.6631	4.85675	6.91091	1.79775	9.37244	25.9516	21.4595	16.8172	21.8549	28.8944	30.1692	0.339819	0.665002	0.999738	6.67721	6.02703	-0.147797	Non	2.46881	4.60199	3.46265	3.16238	16.0725	3.21893	3.511	7.485	1.09212	Non
ENSMUSG00000037343	Taf2	14.0157	18.6524	29.1405	12.0941	35.9551	12.8871	52.5686	19.8088	46.4476	68.5644	40.6481	52.4682	0.521121	0.428241	0.999738	20.6029	20.3121	-0.020506	Non	3.75069	1.062	1.59392	5.66925	1.13052	4.07138	2.136	3.624	0.762671	Non
ENSMUSG00000037344	Slc12a9	133.149	146.111	69.2087	98.4805	120.45	94.8959	16.6356	23.1103	24.0246	26.9972	12.7331	22.9549	0.129115	0.791148	0.999738	116.156	104.609	-0.151063	Non	0.12494	0.15817	0.347133	0.274138	0.105713	0.241895	0.21	0.207	-0.0207586	Non
ENSMUSG00000037347	Chst7	3.50393	6.21747	12.1419	20.7327	14.382	25.7742	8.65052	24.761	16.0164	29.1399	16.1613	30.8251	-0.799476	0.291494	0.999738	7.28776	20.2963	1.47767	Up	2.46881	3.98249	1.31911	1.4055	1.12371	1.19597	2.59	1.242	-1.06029	Non
ENSMUSG00000037348	Paqr7	14.0157	6.21747	24.2837	8.63864	14.382	15.2302	161.698	179.105	147.351	121.273	108.232	104.936	-0.294015	0.56099	0.999738	14.839	12.7503	-0.21886	Non	11.5369	28.8067	6.06789	14.0385	7.52547	6.89002	15.47	9.485	-0.705754	Non
ENSMUSG00000037349	Nudt22	320.609	387.038	273.192	260.887	296.63	253.056	86.5052	129.583	116.119	125.559	99.4164	133.138	0.385541	0.211891	0.999738	326.946	270.191	-0.275075	Non	0.269815	0.334806	0.425045	0.481276	0.335153	0.526122	0.343	0.448	0.38529	Non
ENSMUSG00000037351	Actr1b	31.5353	34.1961	58.281	58.7427	35.9551	44.5191	246.207	280.625	258.665	239.118	239.481	232.828	-0.271916	0.441811	0.999738	41.3375	46.4056	0.16685	Non	7.80734	8.20634	4.43824	4.0706	6.66056	5.22984	6.817	5.32	-0.357711	Non
ENSMUSG00000037353	Letmd1	7.00785	20.2068	7.28512	10.3664	21.5731	23.4311	17.301	101.52	28.0287	41.1386	87.6627	50.5007	-0.41008	0.628264	0.999738	11.4999	18.4568	0.682532	Non	2.46881	5.02406	3.84739	3.96847	4.06353	2.15528	3.78	3.396	-0.15455	Non
ENSMUSG00000037358	Dipk2b	10.5118	6.21747	1.21419	6.91091	12.5843	8.20088	5.3234	9.9044	25.6263	47.138	28.4047	26.2341	0.635718	0.491806	0.999738	5.98115	9.23203	0.626225	Non	0.506422	1.593	21.1057	6.82081	2.25716	3.19894	7.735	4.092	-0.918595	Non
ENSMUSG00000037361	Sf3b6	145.413	175.644	166.344	209.055	192.36	141.758	46.5797	66.0293	54.4558	57.8512	90.1114	72.7997	0.258601	0.460998	0.999738	162.467	181.058	0.156305	Non	0.320327	0.375928	0.327369	0.276727	0.468453	0.513549	0.341	0.42	0.300618	Non
ENSMUSG00000037362	Ccn3	1.75196	1.55437	3.64256	5.18318	5.39326	3.51466	33.9367	58.601	36.0369	41.5672	46.0352	24.9224	-1.08788	0.25763	0.999738	2.3163	4.69704	1.01993	Up	19.3706	37.7009	9.89329	8.01962	8.53568	7.09098	22.322	7.882	-1.50183	Non
ENSMUSG00000037363	Letm2	59.5668	49.7398	36.4256	55.2873	41.3484	42.176	18.6319	3.30147	15.2156	13.7129	16.651	15.0846	0.328753	0.572447	0.999738	48.5774	46.2705	-0.0701907	Non	0.31279	0.0663748	0.417717	0.24803	0.402701	0.357659	0.266	0.336	0.337035	Non
ENSMUSG00000037364	Srrt	744.584	716.563	434.679	609.888	720.9	527.2	179.665	197.263	154.558	206.122	120.475	127.235	-0.19628	0.590317	0.999738	631.942	619.329	-0.0290867	Non	0.241295	0.27529	0.355569	0.337967	0.167118	0.241342	0.291	0.249	-0.224873	Non
ENSMUSG00000037366	Pafah2	8.75982	7.77184	12.1419	6.91091	10.7865	9.37244	36.5984	56.1249	40.8419	33.4251	30.8534	39.3512	-0.259342	0.68531	0.999738	9.55784	9.02329	-0.0830309	Non	4.17798	7.22158	3.36372	4.83658	2.86036	4.19861	4.921	3.965	-0.311631	Non
ENSMUSG00000037369	Kdm6a	35.0393	34.1961	37.6398	36.2823	32.3596	31.632	82.5127	46.2205	53.655	36.8534	77.3783	72.1438	0.118976	0.81476	0.999738	35.6251	33.4246	-0.0919811	Non	2.35486	1.35163	1.42549	1.01574	2.3912	2.28072	1.711	1.896	0.148119	Non
ENSMUSG00000037370	Enpp1	21.0236	12.4349	18.2128	12.0941	21.5731	10.544	29.2787	39.6176	35.2361	31.711	37.7097	44.598	0.391146	0.489533	0.999738	17.2238	14.737	-0.224953	Non	1.39266	3.18599	1.93469	2.62203	1.748	4.22971	2.171	2.867	0.401182	Non
ENSMUSG00000037373	Ctbp1	385.432	348.178	661.732	578.789	348.764	571.719	395.262	323.544	342.751	344.108	291.883	326.615	-0.243482	0.501297	0.999738	465.114	499.757	0.103643	Non	1.0255	0.929247	0.517961	0.59453	0.836905	0.571286	0.824	0.668	-0.302796	Non
ENSMUSG00000037376	Trmt6	122.637	115.023	63.1377	70.8368	77.3035	58.5777	23.2899	19.8088	36.8377	23.1405	29.8739	25.5783	0.514849	0.264174	0.999738	100.266	68.906	-0.541133	Non	0.189908	0.172216	0.583451	0.326673	0.38645	0.436655	0.315	0.383	0.281993	Non
ENSMUSG00000037379	Spon2	42.0471	23.3155	10.9277	36.2823	3.59551	39.8329	67.8733	13.2059	26.4271	42.4242	8.81525	43.2863	-0.271811	0.837159	0.999738	25.4301	26.5702	0.0632726	Non	1.61422	0.566398	2.41836	1.16928	2.45174	1.0867	1.533	1.569	0.0334877	Non
ENSMUSG00000037395	Rcor3	45.551	38.8592	60.7093	55.2873	39.5506	48.0337	204.951	150.217	137.741	129.415	105.293	112.151	-0.472651	0.2181	0.999738	48.3732	47.6239	-0.0225227	Non	4.49937	3.86567	2.26886	2.34078	2.66224	2.33483	3.545	2.446	-0.535361	Non
ENSMUSG00000037400	Atp11b	12.2637	17.098	30.3547	17.2773	21.5731	18.7449	20.6282	37.1415	24.0246	23.9975	40.1584	30.8251	0.315973	0.597768	0.999738	19.9055	19.1984	-0.0521799	Non	1.68204	2.17227	0.791464	1.38897	1.86151	1.64445	1.549	1.632	0.0753039	Non
ENSMUSG00000037405	Icam1	17.5196	17.098	15.7844	38.01	25.1686	28.1173	52.5686	77.5845	84.887	79.7061	70.0323	83.2933	-0.738073	0.120092	0.999738	16.8007	30.432	0.857066	Non	3.00055	4.53762	5.37789	2.09698	2.78253	2.96235	4.305	2.614	-0.719754	Non
ENSMUSG00000037406	Htra4	5.25589	9.32621	13.3561	3.45546	1.79775	4.68622	27.9478	53.6488	33.6345	34.2822	18.61	9.83779	0.608704	0.506357	0.999738	9.31272	3.31314	-1.491	Down	5.31743	5.75248	2.51829	9.92118	10.3518	2.0993	4.529	7.457	0.719403	Non
ENSMUSG00000037410	Tbc1d2b	42.0471	46.631	12.1419	13.8218	30.5618	19.9164	37.2638	54.4742	32.0328	21.4264	40.6481	51.8124	0.506143	0.44493	0.999738	33.6067	21.4334	-0.64889	Non	0.886239	1.1682	2.63821	1.55018	1.33003	2.60149	1.564	1.827	0.224236	Non
ENSMUSG00000037415	Ranbp10	3.50393	3.10874	3.64256	8.63864	5.39326	3.51466	229.572	110.599	122.526	161.983	110.68	171.833	-0.768901	0.353449	0.999738	3.41841	5.84886	0.77483	Non	65.5184	35.5769	33.6372	18.751	20.522	48.8904	44.911	29.388	-0.611842	Non
ENSMUSG00000037416	Dmxl1	47.303	55.9572	35.2114	32.8268	62.9214	41.0044	87.8361	115.551	110.513	143.557	195.405	157.405	0.680254	0.0896189	0.999738	46.1572	45.5842	-0.0180219	Non	1.85688	2.06499	3.13856	4.37315	3.10554	3.83873	2.353	3.772	0.680828	Non
ENSMUSG00000037419	Endod1	3.50393	4.6631	7.28512	6.91091	1.79775	4.68622	22.6244	28.8878	45.6468	35.1393	37.2199	31.4809	0.34522	0.677233	0.999738	5.15072	4.46496	-0.206126	Non	6.45688	6.19498	6.26575	5.08461	20.7036	6.71777	6.306	10.835	0.780902	Non
ENSMUSG00000037426	Depdc5	50.8069	55.9572	26.7121	39.7377	43.1461	46.8622	48.576	33.0147	27.2279	19.2837	31.3431	34.7602	-0.350423	0.497283	0.999738	44.4921	43.2487	-0.0408929	Non	0.95609	0.589998	1.01931	0.485275	0.726441	0.741754	0.855	0.651	-0.393267	Non
ENSMUSG00000037434	Slc30a1	5.25589	6.21747	20.6412	13.8218	5.39326	8.20088	121.107	76.7591	81.6837	88.7052	74.4399	78.7024	0.118573	0.849082	0.999738	10.7048	9.13866	-0.22821	Non	23.0422	12.3457	3.95732	6.41776	13.8024	9.59681	13.115	9.939	-0.400045	Non
ENSMUSG00000037443	Cep85	96.358	105.697	63.1377	81.2032	109.663	79.6657	191.642	130.408	146.55	172.268	117.047	125.268	-0.209086	0.583604	0.999738	88.3976	90.1773	0.028758	Non	1.98886	1.23379	2.32112	2.12144	1.06733	1.57242	1.848	1.587	-0.219663	Non
ENSMUSG00000037447	Arid5a	10.5118	10.8806	25.4979	15.5495	26.9663	15.2302	7.31967	21.4595	9.60985	11.5702	8.81525	17.708	-0.258438	0.734963	0.999738	15.6301	19.2487	0.300434	Non	0.69633	1.97228	0.376887	0.744089	0.326898	1.16269	1.015	0.745	-0.446167	Non
ENSMUSG00000037458	Azin1	43.7991	38.8592	50.9959	36.2823	14.382	28.1173	145.063	112.25	136.14	173.982	173.856	127.891	1.03317	0.0121863	0.999738	44.5514	26.2605	-0.762573	Non	3.312	2.88863	2.66962	4.79524	12.0884	4.54849	2.957	7.144	1.2726	Non
ENSMUSG00000037461	Ints7	47.303	66.8378	52.21	34.5546	59.3259	48.0337	21.2936	50.3474	58.4599	47.138	43.0968	55.0917	0.396766	0.430036	0.999738	55.4503	47.3047	-0.22921	Non	0.450153	0.753277	1.11971	1.36416	0.726441	1.14694	0.774	1.079	0.479289	Non
ENSMUSG00000037465	Klf10	40.2952	32.6417	24.2837	20.7327	26.9663	14.0587	109.795	103.996	98.5009	95.9902	72.4809	82.6375	0.361592	0.4131	0.999738	32.4069	20.5859	-0.654643	Non	2.72477	3.18599	4.05625	4.62988	2.68783	5.87805	3.322	4.399	0.405124	Non
ENSMUSG00000037470	Uggt1	56.0628	52.8485	60.7093	48.3764	43.1461	80.8373	356.668	224.5	261.868	289.685	404.032	297.757	0.18291	0.643729	0.999738	56.5402	57.4533	0.023111	Non	6.36193	4.24799	4.31348	5.98814	9.36428	3.68342	4.974	6.345	0.351214	Non
ENSMUSG00000037475	Thoc2	2939.79	2654.86	1272.47	1465.11	2946.52	1248.88	65.877	63.5532	80.8829	71.9926	105.783	99.0338	0.674145	0.154373	0.999738	2289.04	1886.84	-0.278774	Non	0.0224087	0.0239385	0.0635638	0.0491379	0.035901	0.0792983	0.037	0.055	0.571906	Non
ENSMUSG00000037486	Asxl2	68.3266	79.2727	43.7107	36.2823	59.3259	45.6906	42.5872	72.6323	96.0985	80.9917	80.3167	99.0338	0.733555	0.11713	0.999738	63.77	47.0996	-0.437163	Non	0.623289	0.916233	2.19851	2.23227	1.35382	2.16749	1.246	1.918	0.622299	Non
ENSMUSG00000037487	Ubr5	511.573	514.496	550.027	537.323	550.113	590.464	610.86	390.399	435.646	449.954	549.974	458.441	-0.0706826	0.792867	0.999738	525.365	559.3	0.0903015	Non	1.19408	0.758798	0.792046	0.837399	0.999747	0.776409	0.915	0.871	-0.071099	Non
ENSMUSG00000037499	Nenf	1865.84	1545.04	1280.97	1485.85	1711.46	1334.4	133.75	144.439	188.193	116.131	133.698	127.235	-0.255974	0.362907	0.999738	1563.95	1510.57	-0.0501015	Non	0.0716837	0.0934856	0.146915	0.0781581	0.0781191	0.0953503	0.104	0.084	-0.308122	Non
ENSMUSG00000037503	Fam168b	7.00785	9.32621	7.28512	15.5495	8.98877	4.68622	143.732	99.8694	87.2894	129.415	82.7654	114.118	-0.257549	0.688666	0.999738	7.87306	9.74151	0.307221	Non	20.5101	10.7085	11.9819	8.32277	9.20764	24.3519	14.4	13.961	-0.0446665	Non
ENSMUSG00000037514	Pank2	127.893	82.3815	122.633	89.8418	80.899	85.5235	23.2899	33.84	20.8213	21.8549	27.4252	26.89	0.344408	0.39248	0.999738	110.969	85.4214	-0.37749	Non	0.182104	0.410772	0.169786	0.24326	0.339006	0.314416	0.254	0.299	0.235317	Non
ENSMUSG00000037519	Ppfia1	59.5668	90.1533	80.1363	65.6537	55.7304	65.6071	89.1669	42.9191	61.6632	62.9935	60.2375	72.7997	0.305539	0.461413	0.999738	76.6188	62.3304	-0.297763	Non	1.49692	0.476068	0.769478	0.959483	1.08087	1.10963	0.914	1.05	0.200123	Non
ENSMUSG00000037523	Mavs	17.5196	41.9679	40.0682	41.4655	37.7528	26.9458	314.746	360.685	342.751	317.11	297.27	335.797	-0.130964	0.722448	0.999738	33.1852	35.388	0.0927194	Non	17.9653	8.59431	8.5542	7.64758	7.8741	12.462	11.705	9.328	-0.327485	Non
ENSMUSG00000037525	Bcdin3d	29.7834	31.0874	19.427	25.9159	21.5731	31.632	7.9851	8.25367	11.2115	17.9982	4.40762	16.3963	0.495094	0.479381	0.999738	26.7659	26.3737	-0.0212993	Non	0.268106	0.265499	0.577109	0.694483	0.204312	0.518346	0.37	0.472	0.351262	Non
ENSMUSG00000037526	Atg14	21.0236	20.2068	14.5702	13.8218	30.5618	18.7449	42.5872	38.7922	39.2402	52.2804	37.7097	36.0719	-0.112594	0.830905	0.999738	18.6002	21.0428	0.178012	Non	2.02569	1.91976	2.69317	3.78245	1.23388	1.92436	2.213	2.314	0.0643854	Non
ENSMUSG00000037531	Mrpl47	397.696	327.972	273.192	279.892	325.394	276.487	58.5574	96.5679	82.4845	104.989	86.1935	77.3907	0.365089	0.263652	0.999738	332.953	293.924	-0.179875	Non	0.147242	0.29444	0.301929	0.375106	0.26489	0.279907	0.248	0.307	0.307899	Non
ENSMUSG00000037533	Rapgef6	31.5353	45.0767	27.9263	25.9159	44.9439	17.5733	67.2079	40.443	64.8665	62.565	72.9707	82.6375	0.606921	0.221953	0.999738	34.8461	29.4777	-0.241373	Non	2.13119	0.897204	2.32277	2.41415	1.6236	4.70244	1.784	2.913	0.70739	Non
ENSMUSG00000037536	Fbxo34	15.7677	12.4349	6.07093	10.3664	1.79775	14.0587	12.6431	10.7298	6.40657	15.8555	14.2023	6.55853	0.59718	0.493052	0.999738	11.4245	8.74093	-0.386275	Non	0.801835	0.862873	1.05528	1.52952	7.90005	0.466512	0.907	3.299	1.86285	Non
ENSMUSG00000037544	Dlgap5	1.75196	4.6631	4.85675	1.72773	1.79775	8.20088	2.6617	0.825367	2.40246	10.7132	6.8563	0.655853	1.51948	0.297171	0.999738	3.75727	3.90879	0.0570362	Non	1.51927	0.176999	0.494665	6.20074	3.81382	0.0799735	0.73	3.365	2.20464	Non
ENSMUSG00000037552	Plekhg2	91.1021	115.023	71.637	110.575	122.247	104.268	63.2153	59.4264	43.2443	49.7092	34.2815	50.5007	-0.591296	0.120804	0.999738	92.5874	112.363	0.279284	Non	0.693896	0.516647	0.603659	0.449554	0.280428	0.484334	0.605	0.405	-0.579013	Non
ENSMUSG00000037553	Zdhhc18	8.75982	9.32621	16.9986	10.3664	7.19102	8.20088	48.576	47.0459	52.0533	22.2834	38.1994	33.4485	-0.163473	0.79793	0.999738	11.6949	8.58609	-0.445804	Non	5.54532	5.04449	3.06221	2.14959	5.3121	4.07865	4.551	3.847	-0.24245	Non
ENSMUSG00000037570	Mcrs1	117.382	105.697	82.5647	96.7528	124.045	86.6951	17.9665	26.4117	24.8254	11.1417	27.915	22.299	-0.186741	0.690264	0.999738	101.881	102.498	0.00870426	Non	0.15306	0.249882	0.300679	0.115157	0.225039	0.257212	0.235	0.199	-0.239892	Non
ENSMUSG00000037572	Wdhd1	8.75982	20.2068	6.07093	8.63864	7.19102	10.544	0.665425	4.12683	5.60574	5.99938	7.34604	3.93512	1.16258	0.245223	0.999738	11.6792	8.79122	-0.409804	Non	0.0759633	0.20423	0.923374	0.694483	1.02156	0.373209	0.401	0.696	0.795485	Non
ENSMUSG00000037573	Tob1	33.2873	43.5223	70.4228	63.9259	59.3259	62.0924	446.5	424.239	297.104	356.963	308.044	321.368	-0.54487	0.140771	0.999738	49.0775	61.7814	0.332112	Non	13.4135	9.74761	4.21886	5.58402	5.1924	5.17564	9.127	5.317	-0.779528	Non
ENSMUSG00000037577	Ephx3	3.50393	4.6631	1.21419	5.18318	3.59551	2.34311	15.3048	4.12683	3.20328	11.1417	8.32551	8.52609	0.0283529	0.981297	0.999738	3.12707	3.70727	0.245544	Non	4.36789	0.884997	2.63821	2.14959	2.31553	3.63879	2.63	2.701	0.0384308	Non
ENSMUSG00000037580	Gch1	105.118	99.4795	69.2087	74.2923	80.899	79.6657	17.9665	9.9044	20.0205	9.4276	22.5279	15.0846	0.172644	0.72779	0.999738	91.2687	78.2857	-0.221372	Non	0.170917	0.0995622	0.289278	0.126899	0.278469	0.189349	0.187	0.198	0.0824622	Non
ENSMUSG00000037583	Nr0b2	66.5746	55.9572	43.7107	46.6486	52.1349	37.4898	85.8398	87.4889	69.6714	63.8506	65.1349	78.0465	0.0518629	0.891919	0.999738	55.4142	45.4244	-0.286787	Non	1.28938	1.5635	1.59392	1.36876	1.24935	2.08181	1.482	1.567	0.0804597	Non
ENSMUSG00000037594	Clba1	12.2637	7.77184	7.28512	12.0941	16.1798	14.0587	7.9851	2.4761	6.40657	14.9985	10.7742	13.1171	0.526383	0.504867	0.999738	9.1069	14.1108	0.631773	Non	0.651114	0.318599	0.879404	1.24015	0.665904	0.933024	0.616	0.946	0.61891	Non
ENSMUSG00000037601	Nme1	387.184	320.2	197.912	195.233	262.472	171.047	16.6356	32.1893	24.0246	36.8534	17.6305	11.8054	0.422662	0.417298	0.999738	301.765	209.584	-0.525898	Non	0.0429657	0.100529	0.12139	0.188766	0.0671709	0.0690182	0.088	0.108	0.295456	Non
ENSMUSG00000037606	Osbpl5	7.00785	7.77184	14.5702	15.5495	8.98877	21.088	39.2601	33.84	44.846	56.9942	39.6686	38.6953	-0.429091	0.480411	0.999738	9.78331	15.2088	0.636509	Non	5.60229	4.35419	3.07791	3.66533	4.41313	1.83495	4.345	3.304	-0.395142	Non
ENSMUSG00000037608	Bclaf1	637.715	601.54	348.472	400.833	643.596	310.462	152.382	179.93	182.587	193.266	198.833	144.288	0.2916	0.46387	0.999738	529.242	451.63	-0.228786	Non	0.238951	0.299115	0.523965	0.482161	0.30894	0.464751	0.354	0.419	0.243201	Non
ENSMUSG00000037621	Atoh8	12.2637	6.21747	4.85675	8.63864	5.39326	15.2302	0.665425	16.5073	14.4148	12.4273	13.7126	15.0846	0.00125982	0.999022	0.999738	7.77932	9.75404	0.326355	Non	0.0542595	2.65499	2.96799	1.43857	2.54254	0.990441	1.892	1.657	-0.191338	Non
ENSMUSG00000037622	Wdtc1	10.5118	24.8699	29.1405	25.9159	21.5731	25.7742	72.5313	49.522	126.53	77.992	108.721	87.8843	-0.0118707	0.983081	0.999738	21.5074	24.4211	0.183294	Non	6.9	1.99124	4.34206	3.00942	5.03968	3.40978	4.411	3.82	-0.207533	Non
ENSMUSG00000037640	Zfp60	5.25589	15.5437	16.9986	13.8218	10.7865	18.7449	11.9776	15.682	19.2197	20.9978	18.1202	15.0846	0.0363725	0.956997	0.999738	12.5994	14.4511	0.197822	Non	2.2789	1.0089	1.13066	1.51918	1.67989	0.804733	1.473	1.335	-0.141918	Non
ENSMUSG00000037643	Prkci	1.75196	7.77184	8.49931	6.91091	1.79775	4.68622	16.6356	23.1103	48.0492	21.4264	31.8328	34.1044	0.463737	0.604149	0.999738	6.0077	4.46496	-0.428166	Non	9.49541	2.97359	5.65331	3.10037	17.707	7.27758	6.041	9.362	0.632029	Non
ENSMUSG00000037646	Vps13b	24.5275	27.9786	24.2837	24.1882	44.9439	44.5191	77.1893	85.8381	60.0615	72.4211	120.475	89.8519	-0.239485	0.605805	0.999738	25.5966	37.8837	0.565625	Non	3.14705	3.06799	2.47332	2.99407	2.68057	2.01828	2.896	2.564	-0.175665	Non
ENSMUSG00000037649	H2-DMa	21.0236	41.9679	37.6398	22.4605	35.9551	56.2346	22.6244	18.1581	28.0287	36.8534	35.261	68.8646	0.822177	0.153987	0.999738	33.5438	38.2167	0.18816	Non	1.07615	0.432665	0.744657	1.64081	0.980695	1.22459	0.751	1.282	0.771511	Non
ENSMUSG00000037652	Phc3	1.75196	6.21747	4.85675	3.45546	12.5843	9.37244	102.475	56.9503	64.8665	48.4236	63.6657	62.9619	-1.32003	0.0763832	0.999738	4.27539	8.47073	0.986428	Non	58.4918	9.15972	13.3559	14.0137	5.05914	6.71777	27.002	8.597	-1.65116	Non
ENSMUSG00000037656	Slc20a2	52.5589	87.0446	125.061	112.302	86.2922	99.5822	361.991	483.665	458.87	452.954	526.956	449.259	-0.0180486	0.959547	0.999738	88.2216	99.3922	0.172001	Non	6.88734	5.55652	3.66916	4.03334	6.10664	4.51144	5.371	4.884	-0.137128	Non
ENSMUSG00000037664	Cdkn1c	66.5746	66.8378	77.708	103.664	120.45	127.699	122.438	120.504	108.912	143.557	67.0938	151.502	-0.696385	0.0906585	0.999738	70.3735	117.271	0.736742	Non	1.83911	1.80293	1.40155	1.38483	0.557028	1.1864	1.681	1.043	-0.688581	Non
ENSMUSG00000037669	Ldah	3.50393	12.4349	2.42837	17.2773	1.79775	14.0587	89.8323	100.695	91.2936	118.702	123.413	94.4428	-0.685359	0.28322	0.999738	6.12241	11.0446	0.851164	Non	25.6376	8.09773	37.5945	6.87042	68.6487	6.71777	23.777	27.412	0.205241	Non
ENSMUSG00000037674	Rfx7	26.2795	35.7505	23.0696	29.3714	43.1461	19.9164	18.6319	10.7298	18.4189	40.2816	24.4868	22.9549	0.781185	0.180633	0.999738	28.3665	30.8113	0.119272	Non	0.708991	0.30013	0.798406	1.37146	0.567532	1.15256	0.603	1.031	0.773814	Non
ENSMUSG00000037679	Inf2	31.5353	35.7505	41.2824	31.0991	48.5394	28.1173	84.5089	94.9172	59.2607	101.132	49.4633	72.1438	-0.0576764	0.906487	0.999738	36.1894	35.9186	-0.0108356	Non	2.67982	2.65499	1.4355	3.25194	1.01904	2.56582	2.257	2.279	0.0139945	Non
ENSMUSG00000037685	Atp8a1	59.5668	59.066	41.2824	81.2032	46.7416	58.5777	128.427	191.485	147.351	203.551	226.258	188.886	0.173458	0.641017	0.999738	53.305	62.1742	0.222044	Non	2.15602	3.24189	3.56935	2.50668	4.84061	3.22453	2.989	3.524	0.237551	Non
ENSMUSG00000037692	Ahdc1	26.2795	55.9572	57.0668	62.1982	53.9326	60.9208	230.237	224.5	130.534	177.839	145.941	196.756	-0.499281	0.237768	0.999738	46.4345	59.0172	0.345939	Non	8.7611	4.01199	2.28739	2.85923	2.70599	3.2297	5.02	2.932	-0.775802	Non
ENSMUSG00000037697	Ddhd1	57.8148	60.6203	38.854	50.1041	35.9551	55.0631	32.6058	72.6323	48.0492	51.8518	50.4428	44.598	0.0805319	0.863447	0.999738	52.4297	47.0408	-0.156473	Non	0.56397	1.19815	1.23666	1.03488	1.40294	0.809944	1	1.083	0.115033	Non
ENSMUSG00000037706	Cd81	455.51	349.733	588.881	521.774	436.854	581.091	2439.45	1980.06	2223.88	2475.17	2080.4	2185.3	-0.121697	0.669023	0.999738	464.708	513.24	0.143309	Non	5.35541	5.66162	3.77645	4.74377	4.76222	3.76069	4.931	4.422	-0.157181	Non
ENSMUSG00000037709	Fam13a	26.2795	41.9679	16.9986	12.0941	26.9663	24.6026	111.791	130.408	88.8911	87.8481	126.842	103.625	0.328082	0.505682	0.999738	28.4153	21.221	-0.421175	Non	4.25395	3.10732	5.22931	7.26372	4.70371	4.21194	4.197	5.393	0.36173	Non
ENSMUSG00000037710	Cisd1	882.99	770.966	839.003	879.413	780.226	886.867	499.734	498.522	516.529	401.102	511.774	469.591	-0.164553	0.439999	0.999738	830.986	848.835	0.0306599	Non	0.565957	0.646619	0.615646	0.456101	0.655931	0.529494	0.609	0.547	-0.154901	Non
ENSMUSG00000037712	Fermt2	1338.5	974.588	726.084	632.348	976.181	767.368	845.755	691.657	737.556	743.067	834.02	776.53	0.402396	0.208819	0.999738	1013.06	791.966	-0.355206	Non	0.631868	0.709692	1.0158	1.17509	0.854371	1.01194	0.786	1.014	0.367456	Non
ENSMUSG00000037720	Tmem33	29.7834	31.0874	48.5675	65.6537	23.3708	41.0044	190.977	193.961	128.131	158.984	197.853	189.542	-0.136994	0.757096	0.999738	36.4794	43.343	0.248716	Non	6.4122	6.23923	2.63821	2.42155	8.46583	4.62247	5.097	5.17	0.0205159	Non
ENSMUSG00000037722	Gnpnat1	17.5196	20.2068	18.2128	17.2773	7.19102	18.7449	3.99255	10.7298	10.4107	12.4273	6.8563	8.52609	0.52097	0.485443	0.999738	18.6464	14.4044	-0.372389	Non	0.22789	0.530998	0.571613	0.719286	0.953454	0.454849	0.444	0.709	0.675226	Non
ENSMUSG00000037725	Ckap2	17.5196	32.6417	20.6412	22.4605	7.19102	11.7155	9.31595	9.07904	4.0041	2.14264	2.93842	11.8054	0.302804	0.737029	0.999738	23.6008	13.789	-0.77532	Non	0.531743	0.278142	0.193986	0.095396	0.408623	1.00767	0.335	0.504	0.589263	Non
ENSMUSG00000037731	Themis2	1.75196	7.77184	9.7135	1.72773	3.59551	4.68622	11.9776	20.6342	15.2156	28.2828	26.9355	29.5134	1.78304	0.0420663	0.999738	6.41243	3.33649	-0.942543	Non	6.8367	2.65499	1.56644	16.3699	7.49142	6.29791	3.686	10.053	1.4475	Non
ENSMUSG00000037736	Limch1	1054.68	906.196	363.042	438.843	1163.15	316.32	752.595	1025.11	824.044	724.64	928.539	775.218	0.177817	0.808333	0.999738	774.64	639.437	-0.276725	Non	0.713576	1.13122	2.26983	1.65125	0.798299	2.45074	1.372	1.633	0.251244	Non
ENSMUSG00000037740	Mrps26	273.306	254.916	261.05	234.971	273.259	250.713	68.5387	100.695	99.3018	98.5613	97.4575	86.5726	0.139466	0.618275	0.999738	263.091	252.981	-0.0565336	Non	0.250776	0.395011	0.380393	0.419462	0.356649	0.345306	0.342	0.374	0.129042	Non
ENSMUSG00000037742	Eef1a1	2373.91	2780.76	3173.88	2610.6	3063.37	3119.85	361.326	420.937	381.991	365.534	318.328	278.082	-0.350665	0.148324	0.999738	2776.19	2931.27	0.0784233	Non	0.152207	0.151375	0.120355	0.140019	0.103914	0.089133	0.141	0.111	-0.345135	Non
ENSMUSG00000037750	Fam222b	8.75982	4.6631	10.9277	5.18318	3.59551	7.02933	23.2899	56.1249	38.4394	12.8558	37.7097	40.007	0.214711	0.803495	0.999738	8.11687	5.26934	-0.623301	Non	2.65872	12.036	3.51762	2.4803	10.488	5.69144	6.071	6.22	0.0349804	Non
ENSMUSG00000037761	Actr5	40.2952	45.0767	23.0696	43.1932	43.1461	52.72	8.65052	23.9356	19.2197	26.5687	18.1202	18.3639	-0.073791	0.895264	0.999738	36.1471	46.3531	0.358785	Non	0.214679	0.530998	0.83312	0.615113	0.419974	0.348329	0.526	0.461	-0.190296	Non
ENSMUSG00000037773	Pced1a	31.5353	32.6417	20.6412	17.2773	28.7641	33.9751	5.98882	4.12683	4.80492	5.14233	3.91789	8.52609	0.239827	0.734115	0.999738	28.2727	26.6721	-0.0840781	Non	0.189908	0.126428	0.232783	0.297635	0.136208	0.250951	0.183	0.228	0.31719	Non
ENSMUSG00000037784	Dzip1l	1.75196	7.77184	4.85675	1.72773	5.39326	9.37244	15.3048	9.9044	14.4148	8.14202	8.32551	7.21438	-0.999732	0.289343	0.999738	4.79352	5.49781	0.197773	Non	8.73578	1.2744	2.96799	4.71256	1.54369	0.769745	4.326	2.342	-0.885293	Non
ENSMUSG00000037787	Apopt1	290.826	245.59	184.556	196.961	177.978	182.763	85.1744	56.1249	82.4845	60.8509	63.1759	84.605	0.25295	0.461347	0.999738	240.324	185.9	-0.370452	Non	0.292871	0.228531	0.446934	0.308949	0.354965	0.462923	0.323	0.376	0.219198	Non
ENSMUSG00000037791	Phf12	108.622	127.458	104.42	82.9309	97.0788	93.7244	46.5797	40.443	53.655	29.5684	39.6686	43.2863	-0.0222926	0.949868	0.999738	113.5	91.2447	-0.31488	Non	0.428825	0.317304	0.513838	0.356542	0.408623	0.461847	0.42	0.409	-0.0382885	Non
ENSMUSG00000037795	N4bp2	22.7755	29.533	12.1419	20.7327	39.5506	18.7449	36.5984	18.1581	14.4148	26.1402	32.8123	36.7278	0.156991	0.805836	0.999738	21.4835	26.3427	0.294179	Non	1.60692	0.61484	1.1872	1.26082	0.829629	1.95935	1.136	1.35	0.248997	Non
ENSMUSG00000037808	Fam76b	1.75196	7.77184	6.07093	3.45546	10.7865	5.85777	13.9739	18.1581	14.4148	19.7123	19.5894	14.4288	-0.0829075	0.920919	0.999738	5.19825	6.69992	0.366119	Non	7.97615	2.33639	2.37439	5.70468	1.8161	2.46318	4.229	3.328	-0.345661	Non
ENSMUSG00000037813	D630003M21Rik	91.1021	101.034	86.2073	72.5646	93.4832	91.3813	41.2563	36.3161	32.8336	33.4251	42.1173	55.0917	0.332186	0.380537	0.999738	92.7811	85.8097	-0.11269	Non	0.452858	0.359445	0.380869	0.460626	0.450533	0.602877	0.398	0.505	0.343515	Non
ENSMUSG00000037815	Ctnna1	262.795	276.677	354.543	345.546	314.607	354.981	3502.8	3140.52	3170.45	3476.21	3638.25	3216.96	-0.104556	0.643144	0.999738	298.005	338.378	0.1833	Non	13.329	11.3508	8.94236	10.0601	11.5644	9.06234	11.207	10.229	-0.131735	Non
ENSMUSG00000037816	Fbxw17	17.5196	34.1961	26.7121	41.4655	25.1686	16.4018	8.65052	9.9044	12.0123	17.5696	14.2023	9.83779	0.421802	0.509798	0.999738	26.1426	27.6786	0.0823677	Non	0.493762	0.289636	0.449695	0.423717	0.564289	0.599801	0.411	0.529	0.364129	Non
ENSMUSG00000037818	Abhd18	24.5275	29.533	30.3547	29.3714	50.3371	24.6026	226.91	112.25	162.567	151.27	296.78	131.171	-0.0697489	0.898022	0.999738	28.1384	34.7704	0.30532	Non	9.25125	3.80083	5.35557	5.15026	5.89585	5.33156	6.136	5.459	-0.168662	Non
ENSMUSG00000037820	Tgm2	73.5825	71.5009	114.134	120.941	86.2922	94.8959	1127.23	1236.4	1134.76	1235.87	830.103	1158.24	-0.319867	0.331756	0.999738	86.4056	100.71	0.221005	Non	15.3193	17.2921	9.94241	10.2188	9.61967	12.2053	14.185	10.681	-0.409319	Non
ENSMUSG00000037822	Smim14	33.2873	26.4242	61.9235	58.7427	34.1573	66.7786	47.9106	97.3933	70.4722	73.7067	50.4428	70.1763	-0.531488	0.304901	0.999738	40.545	53.2262	0.392612	Non	1.4393	3.68575	1.13805	1.25474	1.47678	1.05088	2.088	1.261	-0.727553	Non
ENSMUSG00000037824	Tspan14	1.75196	3.10874	6.07093	5.18318	3.59551	2.34311	43.2526	62.7279	59.2607	59.5653	62.6862	73.4555	0.379795	0.65541	0.999738	3.64388	3.70727	0.0248816	Non	24.6881	20.1779	9.76138	11.492	17.4346	31.3496	18.209	20.092	0.141969	Non
ENSMUSG00000037826	Ppm1k	85.8462	74.6096	30.3547	29.3714	98.8765	42.176	420.548	286.402	338.747	384.389	450.557	413.843	0.415629	0.413695	0.999738	63.6035	56.808	-0.163013	Non	4.89886	3.83868	11.1596	13.0872	4.55677	9.8123	6.632	9.152	0.464643	Non
ENSMUSG00000037845	Fdxacb1	45.551	52.8485	35.2114	44.9209	71.9102	48.0337	36.5984	24.761	19.2197	29.1399	23.9971	29.5134	-0.279595	0.556096	0.999738	44.537	54.955	0.303245	Non	0.803458	0.468528	0.545837	0.648693	0.333709	0.61443	0.606	0.532	-0.187892	Non
ENSMUSG00000037849	Ifi206	5.25589	7.77184	10.9277	1.72773	3.59551	4.68622	13.3085	0.825367	2.40246	9.85613	0.489736	0.655853	0.670594	0.66246	0.999738	7.98514	3.33649	-1.25899	Down	2.53211	0.1062	0.219851	5.70468	0.136208	0.139954	0.953	1.994	1.06512	Non
ENSMUSG00000037851	Iars	45.551	73.0553	89.8498	74.2923	104.27	86.6951	334.043	294.656	263.47	290.542	304.616	325.303	-0.27839	0.397157	0.999738	69.4854	88.419	0.347647	Non	7.33338	4.03333	2.93234	3.91079	2.92142	3.75227	4.766	3.528	-0.433928	Non
ENSMUSG00000037852	Cpe	471.278	472.528	746.725	717.007	471.012	714.648	1789.99	1663.94	1608.05	1823.38	1898.22	1887.54	-0.0209606	0.944538	0.999738	563.51	634.222	0.170547	Non	3.79817	3.52136	2.15347	2.54305	4.03008	2.64122	3.158	3.071	-0.0403027	Non
ENSMUSG00000037857	Nufip2	12.2637	3.10874	10.9277	6.91091	16.1798	10.544	135.081	170.851	155.359	222.834	209.117	157.405	0.025252	0.964481	0.999738	8.76672	11.2116	0.354879	Non	11.0147	54.9583	14.217	32.2438	12.9246	14.9284	26.73	20.032	-0.416153	Non
ENSMUSG00000037876	Jmjd1c	110.374	169.426	106.848	169.317	131.236	153.474	127.762	123.805	163.367	158.127	181.692	156.749	0.024257	0.940114	0.999738	128.883	151.342	0.231757	Non	1.15754	0.730732	1.52896	0.933907	1.38447	1.02134	1.139	1.113	-0.0333142	Non
ENSMUSG00000037885	Stk35	1.75196	13.9893	4.85675	6.91091	7.19102	2.34311	15.3048	23.9356	28.8295	20.5693	14.2023	13.1171	-0.0833212	0.924685	0.999738	6.86601	5.48168	-0.324853	Non	8.73578	1.711	5.93598	2.97635	1.97501	5.59814	5.461	3.517	-0.63482	Non
ENSMUSG00000037887	Dusp8	36.7912	21.7611	18.2128	24.1882	19.7753	22.2595	39.9255	32.1893	39.2402	41.9957	27.4252	45.9097	0.225027	0.668175	0.999738	25.5884	22.0743	-0.213119	Non	1.08519	1.47921	2.15454	1.73621	1.38684	2.06247	1.573	1.729	0.136419	Non
ENSMUSG00000037890	Wdr19	5.25589	7.77184	6.07093	3.45546	10.7865	3.51466	17.9665	14.8566	6.40657	13.7129	8.81525	14.4288	0.0691089	0.940084	0.999738	6.36622	5.91888	-0.105112	Non	3.41835	1.91159	1.05528	3.96847	0.817246	4.1053	2.128	2.964	0.478047	Non
ENSMUSG00000037892	Pcdh18	12.2637	23.3155	7.28512	8.63864	8.98877	4.68622	67.2079	59.4264	43.2443	34.7107	77.868	74.1114	1.09741	0.120219	0.999738	14.2881	7.43788	-0.941854	Non	5.48021	2.54879	5.93598	4.01808	8.66281	15.8148	4.655	9.499	1.02899	Non
ENSMUSG00000037896	Rcor1	8.75982	9.32621	4.85675	3.45546	7.19102	5.85777	43.918	49.522	43.2443	74.5638	59.2581	30.8251	0.710155	0.349418	0.999738	7.64759	5.50142	-0.475202	Non	5.01358	5.30998	8.90397	21.5786	8.24057	5.26225	6.409	11.694	0.867597	Non
ENSMUSG00000037902	Sirpa	1.75196	1.55437	16.9986	12.0941	10.7865	9.37244	140.405	113.075	140.144	126.844	124.393	118.709	-0.56286	0.348143	0.999738	6.76832	10.751	0.667605	Non	80.1413	72.7468	8.24441	10.4881	11.5323	12.6658	53.711	11.562	-2.21583	Non
ENSMUSG00000037904	Ankrd9	509.821	427.451	427.394	464.759	488.989	438.161	67.8733	174.978	91.2936	85.7055	72.4809	93.787	-0.43256	0.26516	0.999738	454.889	463.97	0.0285173	Non	0.133132	0.409352	0.213605	0.184409	0.148226	0.214047	0.252	0.182	-0.469485	Non
ENSMUSG00000037905	Bri3bp	315.353	209.84	259.836	305.808	262.472	287.031	107.799	133.709	103.306	94.7046	106.273	118.709	-0.238034	0.415991	0.999738	261.676	285.104	0.123703	Non	0.341835	0.637198	0.397581	0.309687	0.404891	0.413577	0.459	0.376	-0.287761	Non
ENSMUSG00000037907	Ankrd13b	15.7677	13.9893	21.8554	19.005	19.7753	23.4311	5.98882	3.30147	17.6181	7.71349	4.89736	7.21438	-0.698173	0.369744	0.999738	17.2041	20.7371	0.269463	Non	0.379817	0.235999	0.80612	0.405866	0.24765	0.307898	0.474	0.32	-0.566815	Non
ENSMUSG00000037916	Ndufv1	13048.6	10826.2	9394.16	9141.41	10987.9	10972.8	5162.37	4804.46	4917.04	5178.75	4920.87	4842.16	0.10248	0.640247	0.999738	11089.7	10367.4	-0.0971663	Non	0.395625	0.443782	0.523414	0.566516	0.447845	0.441289	0.454	0.485	0.0952925	Non
ENSMUSG00000037921	Ddx60	43.7991	68.3922	42.4965	27.6436	75.5057	32.8035	3.99255	5.77757	11.2115	11.1417	12.2434	11.8054	0.964685	0.134726	0.999738	51.5626	45.3176	-0.186253	Non	0.091156	0.084477	0.263821	0.403048	0.162152	0.359881	0.146	0.308	1.07696	Non
ENSMUSG00000037922	Bank1	29.7834	31.0874	16.9986	20.7327	30.5618	15.2302	7.9851	10.7298	9.60985	4.7138	12.2434	10.4936	0.179481	0.794381	0.999738	25.9564	22.1749	-0.227164	Non	0.268106	0.345149	0.565331	0.22736	0.400611	0.689002	0.393	0.439	0.159692	Non
ENSMUSG00000037926	Ssh2	29.7834	31.0874	30.3547	22.4605	37.7528	39.8329	255.523	204.691	169.774	193.266	217.443	240.698	-0.107499	0.78849	0.999738	30.4085	33.3487	0.133158	Non	8.57939	6.58438	5.59301	8.60472	5.75964	6.0427	6.919	6.802	-0.0246045	Non
ENSMUSG00000037933	Bicd2	80.5903	105.697	100.778	115.758	75.5057	134.729	326.724	317.766	300.308	294.827	255.642	344.323	-0.274371	0.391491	0.999738	95.6883	108.664	0.183461	Non	4.05413	3.00639	2.97991	2.54693	3.38573	2.55567	3.347	2.829	-0.242576	Non
ENSMUSG00000037935	Smarce1	112.126	97.9252	65.5661	63.9259	129.438	98.4106	3.32712	5.77757	5.60574	5.14233	6.36657	2.62341	-0.0852313	0.891099	0.999738	91.8723	97.2583	0.0821912	Non	0.0296732	0.0589998	0.0854976	0.080442	0.0491861	0.0266578	0.058	0.052	-0.157541	Non
ENSMUSG00000037936	Scarb1	24.5275	32.6417	60.7093	43.1932	39.5506	45.6906	109.795	95.7426	88.8911	69.4215	101.865	127.891	-0.0788369	0.865281	0.999738	39.2929	42.8115	0.123731	Non	4.47641	2.93313	1.46421	1.60723	2.57556	2.79907	2.958	2.327	-0.346151	Non
ENSMUSG00000037938	Chchd5	47.303	49.7398	44.9249	27.6436	53.9326	36.3182	32.6058	58.601	35.2361	33.8537	26.9355	37.3836	-0.0881966	0.852923	0.999738	47.3226	39.2982	-0.268066	Non	0.689297	1.17815	0.784333	1.22465	0.499428	1.02934	0.884	0.918	0.0544478	Non
ENSMUSG00000037940	Inpp4b	40.2952	45.0767	24.2837	38.01	48.5394	23.4311	131.754	115.551	155.359	131.558	208.138	142.976	0.270966	0.548103	0.999738	36.5519	36.6602	0.00426859	Non	3.26973	2.56344	6.39766	3.46114	4.28802	6.10197	4.077	4.617	0.179448	Non
ENSMUSG00000037949	Ano10	390.688	290.667	348.472	366.278	481.798	440.505	110.461	147.741	148.152	161.983	162.592	156.749	-0.076522	0.780301	0.999738	343.275	429.527	0.323382	Non	0.282733	0.508282	0.425147	0.442241	0.33747	0.355839	0.405	0.379	-0.0957241	Non
ENSMUSG00000037957	Wdr20	12.2637	21.7611	19.427	10.3664	17.9775	16.4018	93.1595	28.8878	44.846	50.5662	39.1789	52.4682	0.0220442	0.972846	0.999738	17.8173	14.9152	-0.256492	Non	7.59633	1.3275	2.30844	4.87791	2.17932	3.19894	3.744	3.419	-0.131006	Non
ENSMUSG00000037958	Nsrp1	3036.15	2560.04	1231.19	1491.03	2743.37	1134.06	23.9553	51.1727	52.0533	31.711	35.7507	28.2017	-0.0542663	0.916877	0.999738	2275.79	1789.49	-0.346822	Non	0.00789002	0.019989	0.042279	0.0212679	0.0130317	0.0248678	0.023	0.02	-0.201634	Non
ENSMUSG00000037960	Card19	544.861	456.984	545.17	540.779	402.697	486.195	288.129	306.211	224.23	291.827	216.953	205.282	-0.081478	0.778051	0.999738	515.672	476.557	-0.113804	Non	0.528812	0.67007	0.411303	0.539642	0.53875	0.422221	0.537	0.5	-0.102994	Non
ENSMUSG00000037965	Zc3h7a	220.747	276.677	161.487	279.892	359.551	219.081	57.892	47.0459	45.6468	51.8518	65.6246	47.8773	-0.246494	0.509154	0.999738	219.637	286.175	0.381773	Non	0.262254	0.170039	0.282666	0.185257	0.182518	0.218537	0.238	0.195	-0.287487	Non
ENSMUSG00000037966	Ninj1	31.5353	31.0874	64.3519	50.1041	41.3484	42.176	159.037	256.689	160.164	127.701	114.598	126.58	-0.680062	0.115193	0.999738	42.3249	44.5428	0.0736871	Non	5.04312	8.25703	2.48888	2.54872	2.77153	3.00123	5.263	2.774	-0.923918	Non
ENSMUSG00000037971	1110032A03Rik	82.3423	133.676	93.4924	95.025	71.9102	84.3519	1.33085	3.30147	4.0041	0.857055	5.87683	3.93512	0.600569	0.391912	0.999738	103.17	83.7624	-0.30065	Non	0.0161624	0.0246976	0.0428281	0.00901926	0.0817246	0.0466512	0.028	0.046	0.716207	Non
ENSMUSG00000037977	6430571L13Rik	15.7677	12.4349	15.7844	6.91091	10.7865	7.02933	28.6133	20.6342	12.0123	25.2831	15.6716	15.0846	0.72813	0.316254	0.999738	14.6623	8.24226	-0.831005	Non	1.81468	1.65937	0.761023	3.65844	1.45288	2.14595	1.412	2.419	0.776671	Non
ENSMUSG00000037989	Wnk2	317.105	352.841	360.614	368.006	375.731	316.32	294.783	292.18	225.831	269.544	222.83	293.822	-0.0857386	0.743394	0.999738	343.52	353.352	0.0407122	Non	0.929606	0.828077	0.626242	0.732444	0.593057	0.928877	0.795	0.751	-0.082142	Non
ENSMUSG00000037992	Rara	17.5196	9.32621	15.7844	12.0941	12.5843	26.9458	38.5946	41.2683	28.0287	31.2825	44.0762	46.5656	-0.16615	0.778372	0.999738	14.2101	17.208	0.276168	Non	2.20294	4.42499	1.77572	2.58659	3.50248	1.72812	2.801	2.606	-0.104105	Non
ENSMUSG00000037993	Dhx38	154.173	110.36	137.203	152.04	140.225	128.871	60.5537	76.7591	74.4763	95.1331	66.1144	69.5204	0.0668169	0.841158	0.999738	133.912	140.379	0.0680382	Non	0.392765	0.695533	0.542818	0.625711	0.471488	0.539457	0.544	0.546	0.0052943	Non
ENSMUSG00000037997	Parp11	3.50393	6.21747	7.28512	5.18318	1.79775	7.02933	2.6617	0.825367	12.0123	15.8555	11.2639	7.87024	1.44547	0.21112	0.999738	5.66884	4.67009	-0.279603	Non	0.759633	0.13275	1.64888	3.05903	6.26555	1.11963	0.847	3.481	2.03907	Non
ENSMUSG00000037999	Arap2	47.303	49.7398	29.1405	25.9159	39.5506	25.7742	25.2861	7.4283	24.8254	31.711	19.0997	12.4612	0.61142	0.346521	0.999738	42.0611	30.4136	-0.467771	Non	0.534557	0.149343	0.851923	1.22361	0.482918	0.483476	0.512	0.73	0.511753	Non
ENSMUSG00000038000	Acd	105.118	143.002	114.134	95.025	111.461	126.528	8.65052	33.84	24.0246	7.28497	18.61	28.2017	-0.190187	0.75023	0.999738	120.751	111.005	-0.121417	Non	0.0822936	0.236641	0.210496	0.0766637	0.166964	0.222889	0.176	0.156	-0.174029	Non
ENSMUSG00000038002	Cramp1l	5.25589	7.77184	8.49931	15.5495	5.39326	9.37244	65.877	48.6966	52.8542	68.5644	56.3196	49.189	-0.403081	0.528122	0.999738	7.17568	10.1051	0.493894	Non	12.5339	6.26578	6.21864	4.40941	10.4426	5.24826	8.339	6.7	-0.315713	Non
ENSMUSG00000038005	Hpf1	628.955	463.202	522.1	532.14	559.102	442.848	61.2191	82.5367	37.6386	63.8506	40.1584	85.2609	0.129214	0.748888	0.999738	538.086	511.363	-0.0734874	Non	0.0973346	0.178187	0.0720907	0.119988	0.0718266	0.192529	0.116	0.128	0.142019	Non
ENSMUSG00000038013	Wipf2	26.2795	13.9893	6.07093	13.8218	32.3596	11.7155	31.275	23.1103	19.2197	12.8558	8.81525	20.3314	-1.16601	0.119298	0.999738	15.4466	19.299	0.321239	Non	1.19009	1.652	3.16585	0.930111	0.272415	1.73542	2.003	0.979	-1.03278	Non
ENSMUSG00000038014	Fam120a	36.7912	35.7505	52.21	48.3764	61.1237	53.8915	251.531	340.051	221.827	260.545	192.956	274.802	-0.528885	0.169497	0.999738	41.5839	54.4639	0.389274	Non	6.8367	9.5118	4.24875	5.38578	3.15681	5.09918	6.866	4.547	-0.594555	Non
ENSMUSG00000038022	Mindy4	24.5275	24.8699	14.5702	17.2773	12.5843	19.9164	20.6282	9.07904	9.60985	9.85613	12.2434	9.83779	0.00413751	0.995108	0.999738	21.3225	16.5927	-0.361834	Non	0.841022	0.365061	0.659553	0.570468	0.972912	0.493954	0.622	0.679	0.126497	Non
ENSMUSG00000038023	Atp6v0a2	47.303	46.631	44.9249	58.7427	57.5282	44.5191	112.457	132.059	114.517	149.985	106.273	106.248	-0.179152	0.62787	0.999738	46.2863	53.5967	0.211557	Non	2.37737	2.83199	2.54908	2.55325	1.84732	2.38658	2.586	2.262	-0.193123	Non
ENSMUSG00000038024	Dennd4c	5.25589	9.32621	8.49931	8.63864	7.19102	5.85777	200.958	189.834	147.351	175.268	236.053	171.833	0.262354	0.673458	0.999738	7.6938	7.22914	-0.0898718	Non	38.2349	20.3549	17.3368	20.2888	32.8261	29.3343	25.309	27.483	0.118889	Non
ENSMUSG00000038025	Phf2	8.75982	26.4242	3.64256	15.5495	16.1798	10.544	102.475	91.6157	89.6919	65.1362	70.0323	104.936	-0.38196	0.528826	0.999738	12.9422	14.0911	0.122702	Non	11.6984	3.46711	24.6233	4.18894	4.32838	9.95225	13.263	6.157	-1.10711	Non
ENSMUSG00000038028	Tigar	68.3266	46.631	75.2796	36.2823	62.9214	72.6364	109.795	114.726	141.745	139.7	115.578	141.664	0.250422	0.514624	0.999738	63.4124	57.28	-0.146733	Non	1.60692	2.46029	1.88292	3.85036	1.83686	1.95032	1.983	2.546	0.360548	Non
ENSMUSG00000038034	Igsf8	103.366	104.143	92.2782	95.025	97.0788	72.6364	34.6021	68.5054	65.6673	59.1368	36.7302	47.8773	-0.0352196	0.932956	0.999738	99.9289	88.2467	-0.179359	Non	0.334754	0.657804	0.711623	0.622329	0.378355	0.659136	0.568	0.553	-0.0386114	Non
ENSMUSG00000038039	Gcc2	148.917	158.545	82.5647	107.119	134.832	92.5528	60.5537	63.5532	65.6673	82.7058	126.352	80.0141	0.829258	0.0405356	0.999738	130.009	111.501	-0.221553	Non	0.406627	0.400852	0.795343	0.772092	0.937109	0.864523	0.534	0.858	0.684138	Non
ENSMUSG00000038042	Ptpdc1	1.75196	4.6631	7.28512	5.18318	1.79775	8.20088	9.98137	14.0312	6.40657	7.28497	6.8563	5.90268	-0.752659	0.455053	0.999738	4.56673	5.06061	0.148149	Non	5.69725	3.00899	0.879404	1.4055	3.81382	0.719761	3.195	1.98	-0.690316	Non
ENSMUSG00000038046	Mrm3	255.787	275.123	190.627	226.332	228.315	181.591	109.795	130.408	116.92	94.7046	105.293	85.2609	-0.137553	0.641257	0.999738	240.512	212.079	-0.181507	Non	0.429245	0.473999	0.613342	0.418431	0.461176	0.469522	0.506	0.45	-0.169212	Non
ENSMUSG00000038055	Dexi	17.5196	15.5437	20.6412	25.9159	23.3708	24.6026	21.2936	25.5864	18.4189	38.5675	19.0997	22.299	-0.145808	0.801994	0.999738	17.9015	24.6298	0.460324	Non	1.21541	1.6461	0.892336	1.48818	0.817246	0.906366	1.251	1.071	-0.224123	Non
ENSMUSG00000038056	Kmt2c	884.742	828.478	337.544	423.293	859.327	383.098	170.349	137.011	136.94	166.697	135.657	140.353	0.294847	0.536993	0.999738	683.588	555.239	-0.300016	Non	0.192541	0.165377	0.405696	0.39381	0.157864	0.366362	0.255	0.306	0.263034	Non
ENSMUSG00000038058	Nod1	61.3187	101.034	61.9235	77.7477	84.4945	80.8373	45.9143	55.2996	40.8419	53.1374	47.0147	63.6177	0.0824967	0.830314	0.999738	74.7587	81.0265	0.116152	Non	0.748781	0.547337	0.659553	0.683459	0.556423	0.786985	0.652	0.676	0.0521513	Non
ENSMUSG00000038065	Mturn	1.75196	1.55437	2.42837	1.72773	3.59551	4.68622	11.9776	16.5073	4.80492	9.4276	12.2434	11.1495	-0.848617	0.47756	0.999738	1.91157	3.33649	0.803572	Non	6.8367	10.62	1.97866	5.45665	3.40519	2.37921	6.478	3.747	-0.789812	Non
ENSMUSG00000038069	Cdkn2aip	8.75982	9.32621	18.2128	10.3664	21.5731	29.2889	69.8696	22.2849	64.8665	43.7098	38.6891	48.5331	-1.0147	0.134016	0.999738	12.0996	20.4094	0.754275	Non	7.97615	2.38949	3.56159	4.2165	1.7934	1.65705	4.642	2.556	-0.860859	Non
ENSMUSG00000038070	Cntln	89.3501	68.3922	60.7093	44.9209	66.5169	46.8622	39.2601	11.5551	20.0205	2.14264	10.7742	7.87024	-1.34291	0.0409878	0.999738	72.8172	52.7667	-0.464652	Non	0.439396	0.168954	0.329776	0.047698	0.161977	0.167944	0.313	0.126	-1.31274	Non
ENSMUSG00000038072	Galnt11	49.055	83.9359	70.4228	88.1141	84.4945	98.4106	3.99255	19.8088	14.4148	11.1417	19.0997	10.4936	-0.283552	0.616837	0.999738	67.8046	90.3397	0.413978	Non	0.0813893	0.235999	0.204689	0.126446	0.226047	0.106631	0.174	0.153	-0.185556	Non
ENSMUSG00000038074	Fkbp14	3.50393	3.10874	3.64256	8.63864	5.39326	4.68622	34.6021	23.1103	36.0369	35.9963	22.5279	28.2017	-0.939763	0.271897	0.999738	3.41841	6.23937	0.868077	Non	9.87523	7.43398	9.89329	4.1669	4.17704	6.018	9.068	4.787	-0.921663	Non
ENSMUSG00000038079	Tmem237	14.0157	15.5437	26.7121	25.9159	30.5618	21.088	23.9553	12.3805	14.4148	9.4276	14.6921	9.18194	-1.03373	0.10347	0.999738	18.7572	25.8552	0.463015	Non	1.70917	0.796498	0.539634	0.363777	0.480733	0.435411	1.015	0.427	-1.24917	Non
ENSMUSG00000038080	Kdm1b	5.25589	6.21747	6.07093	3.45546	7.19102	11.7155	77.1893	61.9025	67.2689	70.707	62.1965	80.0141	-0.389307	0.559537	0.999738	5.8481	7.45401	0.350049	Non	14.6862	9.95622	11.0805	20.4624	8.64919	6.82973	11.908	11.98	0.00869678	Non
ENSMUSG00000038084	Opa1	416.967	343.515	288.977	236.699	328.989	318.663	942.241	734.576	838.459	882.767	986.328	876.875	0.36631	0.179086	0.999738	349.82	294.784	-0.246955	Non	2.25975	2.13841	2.90148	3.72949	2.99806	2.75173	2.433	3.16	0.377188	Non
ENSMUSG00000038086	Hspb2	1193.09	999.458	899.713	708.368	1120	920.842	562.949	585.185	479.692	471.38	407.95	548.293	-0.0216082	0.940118	0.999738	1030.75	916.404	-0.169643	Non	0.471843	0.585502	0.533161	0.665445	0.364241	0.595426	0.53	0.542	0.0323005	Non
ENSMUSG00000038095	Sbno1	1130.02	1027.44	587.667	640.987	1040.9	492.053	138.408	104.822	124.928	142.7	179.243	143.632	0.675164	0.0966053	0.999738	915.04	724.647	-0.336557	Non	0.122483	0.102022	0.212583	0.222625	0.1722	0.291903	0.146	0.229	0.649379	Non
ENSMUSG00000038102	Trappc11	61.3187	102.588	72.8512	43.1932	41.3484	71.4648	144.397	157.645	188.994	221.977	203.73	184.951	0.887729	0.0162179	0.999738	78.9194	52.0021	-0.601809	Non	2.35486	1.53668	2.59424	5.13917	4.92717	2.58799	2.162	4.218	0.964193	Non
ENSMUSG00000038116	Phf20	706.041	669.932	339.972	302.352	530.338	298.746	78.5201	47.0459	33.6345	38.996	28.4047	34.7602	-0.0448463	0.925722	0.999738	571.982	377.145	-0.600849	Non	0.111212	0.0702249	0.0989329	0.128975	0.0535596	0.116354	0.093	0.1	0.104697	Non
ENSMUSG00000038119	Cdon	3.50393	1.55437	3.64256	8.63864	3.59551	5.85777	53.234	47.8713	48.0492	41.5672	37.7097	25.5783	-1.53887	0.0703591	0.999738	2.90029	6.03064	1.05612	Up	15.1927	30.7979	13.1911	4.81177	10.488	4.36655	19.727	6.555	-1.5895	Non
ENSMUSG00000038121	Fam210a	17.5196	20.2068	19.427	31.0991	35.9551	32.8035	277.482	290.529	316.324	357.392	364.853	362.031	-0.501984	0.179461	0.999738	19.0511	33.2859	0.805035	Non	15.8384	14.3778	16.2827	11.492	10.1475	11.0363	15.5	10.892	-0.508999	Non
ENSMUSG00000038122	Tbc1d32	3.50393	4.6631	9.7135	3.45546	10.7865	3.51466	14.6393	23.9356	28.8295	25.7116	34.2815	48.5331	0.830039	0.3195	0.999738	5.96018	5.91888	-0.0100299	Non	4.17798	5.13299	2.96799	7.44089	3.17818	13.8088	4.093	8.143	0.992402	Non
ENSMUSG00000038126	Mphosph9	10.5118	7.77184	3.64256	3.45546	10.7865	19.9164	7.31967	1.65073	8.00821	0.857055	3.91789	7.87024	-1.19483	0.30294	0.999738	7.30873	11.3861	0.639587	Non	0.69633	0.212399	2.19851	0.24803	0.36322	0.395163	1.036	0.335	-1.62879	Non
ENSMUSG00000038127	Ccdc50	42.0471	38.8592	24.2837	34.5546	48.5394	25.7742	24.6207	28.0625	57.6591	34.2822	50.4428	30.8251	0.029126	0.959037	0.999738	35.0634	36.2894	0.0495835	Non	0.585551	0.722158	2.37439	0.992118	1.03921	1.19597	1.227	1.076	-0.189457	Non
ENSMUSG00000038132	Rbm24	22.7755	40.4136	46.1391	29.3714	30.5618	29.2889	254.192	233.579	303.511	261.402	296.78	309.563	0.458778	0.224536	0.999738	36.4427	29.7407	-0.293193	Non	11.1608	5.77971	6.57817	8.89988	9.71081	10.5693	7.84	9.727	0.311141	Non
ENSMUSG00000038141	Tmem181a	10.5118	6.21747	6.07093	8.63864	1.79775	2.34311	15.3048	15.682	14.4148	22.712	17.1408	22.299	1.31852	0.120387	0.999738	7.60006	4.25983	-0.835214	Non	1.45596	2.52224	2.37439	2.62911	9.53454	9.51684	2.118	7.227	1.77069	Non
ENSMUSG00000038143	Stox2	3.50393	3.10874	3.64256	12.0941	5.39326	8.20088	9.31595	24.761	12.0123	28.2828	12.2434	22.299	-0.859872	0.362401	0.999738	3.41841	8.56275	1.32475	Up	2.65872	7.96498	3.29776	2.33856	2.27013	2.7191	4.64	2.443	-0.925471	Non
ENSMUSG00000038145	Snrk	82.3423	141.447	93.4924	136.49	93.4832	124.185	215.598	165.899	152.957	183.41	172.877	143.632	-0.258482	0.464079	0.999738	105.761	118.053	0.158629	Non	2.61831	1.17286	1.63603	1.34375	1.84928	1.1566	1.809	1.45	-0.31914	Non
ENSMUSG00000038146	Notch3	115.63	136.784	66.7803	100.208	134.832	100.754	265.504	213.77	215.421	252.831	187.569	237.419	-0.116691	0.748052	0.999738	106.398	111.931	0.0731399	Non	2.29616	1.56283	3.22581	2.52306	1.39113	2.35643	2.362	2.09	-0.176506	Non
ENSMUSG00000038147	Cd84	5.25589	7.77184	13.3561	12.0941	7.19102	16.4018	4.65797	6.60293	15.2156	23.569	16.651	20.3314	0.782832	0.331843	0.999738	8.7946	11.8956	0.435742	Non	0.886239	0.849598	1.13923	1.9488	2.31553	1.23959	0.958	1.835	0.937683	Non
ENSMUSG00000038150	Ormdl3	7.00785	13.9893	12.1419	13.8218	25.1686	9.37244	41.9218	56.9503	60.0615	42.8527	74.4399	65.5853	-0.267979	0.658309	0.999738	11.0463	16.1209	0.545367	Non	5.98211	4.07099	4.94665	3.10037	2.95765	6.99768	5	4.352	-0.20025	Non
ENSMUSG00000038151	Prdm1	3.50393	1.55437	1.21419	1.72773	3.59551	2.34311	5.3234	1.65073	6.40657	10.7132	11.7537	15.7405	1.15194	0.37183	0.999738	2.09083	2.55545	0.289503	Non	1.51927	1.062	5.27642	6.20074	3.26898	6.71777	2.619	5.396	1.04287	Non
ENSMUSG00000038156	Spon1	19.2716	15.5437	9.7135	8.63864	19.7753	10.544	204.951	184.057	226.632	191.98	197.364	178.392	0.0670932	0.890364	0.999738	14.8429	12.986	-0.192821	Non	10.6349	11.8413	23.3317	22.2234	9.98031	16.9188	15.269	16.374	0.100801	Non
ENSMUSG00000038160	Atg5	8.75982	15.5437	26.7121	12.0941	16.1798	18.7449	26.617	32.1893	43.2443	45.8524	45.0557	31.4809	0.420402	0.477886	0.999738	17.0052	15.6729	-0.117702	Non	3.03853	2.07089	1.6189	3.79131	2.78469	1.67944	2.243	2.752	0.295051	Non
ENSMUSG00000038168	P3h2	7.00785	6.21747	6.07093	12.0941	1.79775	14.0587	65.877	30.5386	20.8213	9.85613	14.2023	29.5134	-1.74481	0.0526436	0.999738	6.43209	9.31684	0.534553	Non	9.40046	4.91174	3.42968	0.814954	7.90005	2.0993	5.914	3.605	-0.714135	Non
ENSMUSG00000038170	Pde4dip	840.942	853.348	1169.26	894.963	870.113	1115.32	2183.92	1786.09	2020.47	2183.35	2308.13	2260.73	0.164118	0.511991	0.999738	954.517	960.132	0.0084614	Non	2.597	2.09304	1.72799	2.4396	2.65267	2.02697	2.139	2.373	0.149776	Non
ENSMUSG00000038172	Ttc39b	17.5196	18.6524	9.7135	13.8218	23.3708	23.4311	99.8137	91.6157	84.0862	84.4199	90.6012	107.56	-0.427892	0.37402	0.999738	15.2952	20.2079	0.401843	Non	5.69725	4.91174	8.65663	6.10773	3.87668	4.59048	6.422	4.858	-0.40266	Non
ENSMUSG00000038173	Enpp6	5.25589	7.77184	8.49931	12.0941	12.5843	9.37244	58.5574	36.3161	28.8295	46.7095	54.8504	19.0197	-0.65153	0.387012	0.999738	7.17568	11.3503	0.66154	Non	11.1413	4.67279	3.39199	3.86217	4.35865	2.02933	6.402	3.417	-0.905792	Non
ENSMUSG00000038175	Mylip	3.50393	1.55437	9.7135	10.3664	1.79775	11.7155	68.5387	86.6635	92.8952	59.9938	91.0909	55.0917	-0.924426	0.199786	0.999738	4.92393	7.95989	0.692938	Non	19.5606	55.7548	9.56352	5.78736	50.6693	4.70244	28.293	20.386	-0.472866	Non
ENSMUSG00000038178	Slc43a2	3.50393	7.77184	6.07093	3.45546	1.79775	4.68622	83.8435	68.5054	51.2525	52.7089	67.0938	59.6826	0.562478	0.483262	0.999738	5.78223	3.31314	-0.803426	Non	23.9284	8.81457	8.44228	15.2538	37.3209	12.7358	13.728	21.77	0.66522	Non
ENSMUSG00000038181	Chpf2	78.8384	96.3708	76.4938	93.2973	91.6855	69.1217	5.98882	32.1893	27.2279	23.1405	23.0176	16.3963	-0.0443069	0.936592	0.999738	83.901	84.7015	0.0137001	Non	0.0759633	0.334015	0.355949	0.24803	0.251049	0.237209	0.255	0.245	-0.0577155	Non
ENSMUSG00000038187	Btbd10	10.5118	12.4349	12.1419	15.5495	25.1686	16.4018	31.9404	21.4595	29.6304	39.4245	37.2199	39.3512	-0.199905	0.724042	0.999738	11.6962	19.04	0.702991	Non	3.03853	1.72575	2.44035	2.53541	1.47883	2.3992	2.402	2.138	-0.167974	Non
ENSMUSG00000038188	Scarf1	161.181	132.121	99.5633	120.941	186.966	127.699	45.9143	78.4098	47.2484	51.4233	53.3812	81.9816	-0.0324076	0.939072	0.999738	130.955	145.202	0.148992	Non	0.284862	0.593469	0.474556	0.425193	0.285512	0.641989	0.451	0.451	0	Non
ENSMUSG00000038193	Hand2	96.358	108.806	108.063	117.485	145.618	133.557	94.4903	42.0937	48.0492	46.281	59.2581	61.6502	-0.49614	0.229809	0.999738	104.409	132.22	0.3407	Non	0.980617	0.38687	0.444642	0.393929	0.406941	0.461601	0.604	0.421	-0.520728	Non
ENSMUSG00000038195	Rilp	187.46	184.97	194.27	221.149	186.966	249.541	140.405	168.375	160.164	201.836	159.654	169.21	-0.0385047	0.887382	0.999738	188.9	219.219	0.21475	Non	0.748984	0.910283	0.824441	0.912671	0.853917	0.678085	0.828	0.815	-0.0228307	Non
ENSMUSG00000038201	Kcna7	5.25589	7.77184	6.07093	8.63864	12.5843	4.68622	49.9069	31.3639	44.846	22.712	21.0586	26.2341	-1.22409	0.0885266	0.999738	6.36622	8.63638	0.43999	Non	9.49541	4.03559	7.38699	2.62911	1.67341	5.59814	6.973	3.3	-1.07931	Non
ENSMUSG00000038204	Asb10	175.196	152.328	211.269	193.506	151.011	193.307	404.578	315.29	333.942	329.109	288.455	337.108	-0.140641	0.615704	0.999738	179.598	179.274	-0.00259821	Non	2.30928	2.06981	1.58065	1.70077	1.91015	1.74391	1.987	1.785	-0.154668	Non
ENSMUSG00000038205	Prkab2	3.50393	6.21747	6.07093	1.72773	1.79775	1.17155	131.754	146.915	95.2977	99.4184	87.173	112.151	1.50562	0.135039	0.999738	5.26411	1.56568	-1.7494	Down	37.6018	23.6294	15.6974	57.5428	48.4899	95.7282	25.643	67.254	1.39106	Non
ENSMUSG00000038206	Fbxo8	61.3187	68.3922	67.9945	81.2032	41.3484	72.6364	91.8286	85.8381	69.6714	84.8484	93.0498	80.6699	0.0732658	0.841941	0.999738	65.9018	65.0627	-0.018488	Non	1.49756	1.25509	1.02466	1.04489	2.25039	1.1106	1.259	1.469	0.222556	Non
ENSMUSG00000038213	Tapbpl	26.2795	41.9679	23.0696	22.4605	48.5394	26.9458	11.3122	22.2849	27.2279	40.2816	16.651	20.3314	0.269854	0.679206	0.999738	30.439	32.6485	0.101098	Non	0.430459	0.530998	1.18025	1.79344	0.343042	0.754532	0.714	0.964	0.433109	Non
ENSMUSG00000038214	Bend3	1.75196	4.6631	3.64256	1.72773	1.79775	5.85777	23.2899	22.2849	22.423	22.712	16.1613	26.2341	-0.0780172	0.935008	0.999738	3.35254	3.12775	-0.100129	Non	13.2936	4.77899	6.15583	13.1456	8.98971	4.47851	8.076	8.871	0.135456	Non
ENSMUSG00000038215	Cep44	115.63	88.599	78.9222	88.1141	95.281	78.4942	7.9851	3.30147	9.60985	9.4276	15.6716	11.8054	0.911653	0.0714906	0.999738	94.3836	87.2964	-0.112613	Non	0.0690576	0.0372631	0.121764	0.106993	0.164477	0.150398	0.076	0.141	0.891624	Non
ENSMUSG00000038217	Tlcd2	12.2637	10.8806	9.7135	12.0941	19.7753	18.7449	5.98882	37.9669	18.4189	21.4264	23.9971	16.3963	-0.632948	0.424881	0.999738	10.9526	16.8714	0.623308	Non	0.488336	3.48942	1.89621	1.77164	1.21349	0.87471	1.958	1.287	-0.605369	Non
ENSMUSG00000038235	F11r	5.25589	13.9893	27.9263	25.9159	14.382	24.6026	294.118	289.704	247.454	251.546	278.17	246.601	-0.487877	0.280144	0.999738	15.7238	21.6335	0.460316	Non	55.9596	20.7089	8.86095	9.70622	19.3415	10.0233	28.51	13.024	-1.1303	Non
ENSMUSG00000038239	Hrc	26198.9	21454.9	14964.9	15008.8	25267.4	14704.2	5869.71	4750.81	5310.24	4875.36	5832.27	4995.63	0.166899	0.625885	0.999738	20872.9	18326.8	-0.187675	Non	0.224045	0.221432	0.354848	0.324834	0.230821	0.339742	0.267	0.298	0.158473	Non
ENSMUSG00000038240	Pdss2	43.7991	24.8699	53.4242	55.2873	37.7528	39.8329	82.5127	103.171	80.8829	137.129	107.252	107.56	0.305162	0.459429	0.999738	40.6977	44.291	0.122065	Non	1.88389	4.14843	1.51397	2.4803	2.8409	2.70028	2.515	2.674	0.0884411	Non
ENSMUSG00000038241	Cep250	120.885	121.241	106.848	98.4805	194.158	123.013	4.65797	23.9356	13.614	14.1414	20.0792	30.1692	0.368043	0.516694	0.999738	116.325	138.55	0.252251	Non	0.0385321	0.197423	0.127414	0.143596	0.103417	0.245252	0.121	0.164	0.438689	Non
ENSMUSG00000038244	Mical2	150.669	184.97	178.485	212.511	170.787	182.763	332.712	213.77	208.213	267.83	214.994	243.321	-0.1934	0.5439	0.999738	171.375	188.687	0.138838	Non	2.20824	1.1557	1.16656	1.26031	1.25885	1.33135	1.51	1.284	-0.233903	Non
ENSMUSG00000038248	Sobp	10.5118	12.4349	14.5702	15.5495	10.7865	16.4018	16.6356	14.8566	21.6222	46.7095	21.5484	41.9746	0.864051	0.189249	0.999738	12.5057	14.2459	0.187971	Non	1.58257	1.19475	1.48399	3.00391	1.99771	2.55915	1.42	2.52	0.827533	Non
ENSMUSG00000038250	Usp38	24.5275	40.4136	36.4256	34.5546	48.5394	30.4604	44.5835	48.6966	60.0615	67.2788	95.4985	62.306	0.426364	0.346597	0.999738	33.7889	37.8515	0.1638	Non	1.81769	1.20496	1.64888	1.94703	1.96744	2.04547	1.557	1.987	0.351823	Non
ENSMUSG00000038252	Ncapd2	99.8619	139.893	112.919	100.208	154.607	128.871	165.691	122.154	118.521	144.842	120.475	96.4104	-0.285948	0.420794	0.999738	117.558	127.895	0.12159	Non	1.6592	0.873197	1.04961	1.44541	0.779235	0.748115	1.194	0.991	-0.268846	Non
ENSMUSG00000038256	Bcl9	61.3187	59.066	54.6384	84.6587	43.1461	78.4942	73.1967	50.3474	46.4476	31.2825	38.1994	46.5656	-0.81636	0.0607186	0.999738	58.341	68.7663	0.237191	Non	1.19371	0.852392	0.85009	0.369513	0.88535	0.593236	0.965	0.616	-0.647599	Non
ENSMUSG00000038260	Trpm4	150.669	115.023	105.634	117.485	124.045	144.101	29.9441	40.443	36.0369	31.2825	42.1173	26.89	-0.1401	0.706688	0.999738	123.775	128.544	0.0545364	Non	0.198741	0.351607	0.341148	0.266267	0.339532	0.186605	0.297	0.264	-0.169925	Non
ENSMUSG00000038264	Sema7a	10.5118	20.2068	18.2128	12.0941	14.382	15.2302	204.951	141.963	144.949	140.128	137.126	158.061	0.0607447	0.901544	0.999738	16.3105	13.9021	-0.230493	Non	19.4973	7.02552	7.95861	11.5865	9.53454	10.3781	11.494	10.5	-0.130492	Non
ENSMUSG00000038268	Ovca2	24.5275	26.4242	31.5689	27.6436	37.7528	28.1173	6.65425	6.60293	15.2156	21.8549	9.30498	11.8054	0.454898	0.481795	0.999738	27.5069	31.1713	0.180425	Non	0.271298	0.249882	0.481981	0.790594	0.246471	0.419861	0.334	0.486	0.541108	Non
ENSMUSG00000038271	Iffo1	36.7912	46.631	36.4256	57.015	52.1349	50.3769	5.98882	23.1103	14.4148	41.9957	24.4868	21.6431	0.640856	0.264234	0.999738	39.9493	53.1756	0.412594	Non	0.162779	0.495599	0.395732	0.736573	0.469682	0.429625	0.351	0.545	0.634785	Non
ENSMUSG00000038279	Nop2	197.972	144.556	117.776	143.401	151.011	137.072	68.5387	110.599	80.0821	106.275	79.827	93.787	0.202094	0.572011	0.999738	153.435	143.828	-0.0932781	Non	0.346204	0.765095	0.679952	0.7411	0.528616	0.684217	0.597	0.651	0.124927	Non
ENSMUSG00000038286	Bphl	182.204	139.893	188.199	131.307	138.427	144.101	151.717	154.344	144.148	130.272	135.657	125.268	0.100021	0.709614	0.999738	170.099	137.945	-0.302277	Non	0.832675	1.1033	0.765932	0.992118	0.979988	0.869305	0.901	0.947	0.0718373	Non
ENSMUSG00000038290	Smg6	273.306	292.221	160.273	157.223	285.843	159.331	68.5387	50.3474	69.6714	30.4255	76.8886	49.189	-0.00253472	0.995833	0.999738	241.933	200.799	-0.268856	Non	0.250776	0.172292	0.434705	0.193518	0.268989	0.308721	0.286	0.257	-0.154247	Non
ENSMUSG00000038291	Snx25	84.0942	85.4902	98.3491	93.2973	73.7079	73.8079	12.6431	9.9044	6.40657	2.57116	6.36657	7.21438	-0.753186	0.153797	0.999738	89.3112	80.2711	-0.153961	Non	0.150344	0.115854	0.065141	0.0275588	0.0863756	0.0977453	0.11	0.071	-0.631613	Non
ENSMUSG00000038295	Atg9b	5.25589	4.6631	1.21419	8.63864	5.39326	7.02933	0.665425	6.60293	8.00821	4.28527	3.91789	4.59097	-1.21603	0.306222	0.999738	3.71106	7.02041	0.919724	Non	0.126606	1.416	6.59553	0.496059	0.726441	0.653117	2.713	0.625	-2.11796	Non
ENSMUSG00000038296	Galnt18	68.3266	94.8164	98.3491	79.4755	118.652	99.5822	10.6468	29.7132	20.0205	21.4264	34.2815	36.0719	0.432664	0.370176	0.999738	87.164	99.2365	0.187137	Non	0.155822	0.313376	0.203566	0.269597	0.288925	0.362233	0.224	0.307	0.45474	Non
ENSMUSG00000038299	Wdr36	341.633	296.884	210.054	233.243	255.281	196.821	103.141	109.774	112.115	126.416	125.862	148.879	0.608779	0.0448083	0.999738	282.857	228.449	-0.308204	Non	0.301905	0.369753	0.533742	0.54199	0.493033	0.756416	0.402	0.597	0.570535	Non
ENSMUSG00000038301	Snx10	3.50393	6.21747	2.42837	1.72773	5.39326	3.51466	59.2228	39.6176	48.0492	37.2819	47.0147	39.3512	-0.0884661	0.91872	0.999738	4.04992	3.54522	-0.19202	Non	16.9018	6.37198	19.7866	21.5786	8.71729	11.1963	14.353	13.831	-0.0534468	Non
ENSMUSG00000038302	Afg1l	24.5275	24.8699	43.7107	44.9209	32.3596	38.6613	230.902	291.354	242.649	242.118	213.035	240.042	-0.417435	0.26464	0.999738	31.036	38.6473	0.316422	Non	9.41403	11.7152	5.55124	5.38987	6.58337	6.20885	8.893	6.061	-0.553114	Non
ENSMUSG00000038305	Spats2l	49.055	38.8592	27.9263	34.5546	66.5169	25.7742	57.892	18.9834	34.4353	26.9972	47.9941	42.6304	-0.0553711	0.928238	0.999738	38.6135	42.2819	0.130935	Non	1.18014	0.488519	1.23308	0.781293	0.721533	1.654	0.967	1.052	0.121547	Non
ENSMUSG00000038312	Edem2	206.732	264.242	197.912	138.218	213.933	166.361	6.65425	16.5073	23.2238	11.5702	14.6921	22.9549	0.450524	0.351346	0.999738	222.962	172.837	-0.367385	Non	0.0321878	0.0624704	0.117344	0.08371	0.0686761	0.137982	0.071	0.097	0.450166	Non
ENSMUSG00000038319	Kcnh2	273.306	385.483	324.188	376.645	382.922	302.261	99.1483	148.566	132.135	104.989	132.229	91.8194	-0.307695	0.333227	0.999738	327.659	353.943	0.111319	Non	0.362774	0.385402	0.407589	0.278749	0.345315	0.303775	0.385	0.309	-0.317252	Non
ENSMUSG00000038324	Trpc4ap	141.909	101.034	149.345	114.03	134.832	138.243	644.131	609.121	586.201	585.797	569.563	578.462	-0.0667843	0.795989	0.999738	130.763	129.035	-0.0191876	Non	4.53904	6.02887	3.92514	5.13722	4.22425	4.18437	4.831	4.515	-0.0975959	Non
ENSMUSG00000038332	Sesn1	64.8226	74.6096	61.9235	79.4755	75.5057	64.4355	503.727	425.064	486.899	326.966	435.375	484.675	-0.302201	0.348515	0.999738	67.1186	73.1389	0.123926	Non	7.77084	5.69717	7.86291	4.11405	5.76613	7.52187	7.11	5.801	-0.293548	Non
ENSMUSG00000038335	Tsr1	61.3187	73.0553	86.2073	96.7528	57.5282	86.6951	99.8137	65.204	52.8542	76.7064	71.5015	70.1763	-0.126179	0.756838	0.999738	73.5271	80.3253	0.127579	Non	1.62779	0.892529	0.613106	0.792809	1.2429	0.809461	1.044	0.948	-0.139163	Non
ENSMUSG00000038342	Mlxip	1.75196	1.55437	3.64256	6.91091	5.39326	5.85777	51.2377	85.0128	80.8829	89.1337	81.7859	74.1114	-1.12502	0.194121	0.999738	2.3163	6.05398	1.38606	Up	29.2459	54.6928	22.2049	12.8975	15.1645	12.6518	35.381	13.571	-1.38245	Non
ENSMUSG00000038344	Txlng	31.5353	31.0874	19.427	8.63864	34.1573	14.0587	21.2936	25.5864	20.8213	21.8549	15.6716	15.7405	0.207571	0.735496	0.999738	27.3499	18.9515	-0.52922	Non	0.675229	0.823048	1.07177	2.5299	0.458805	1.11963	0.857	1.369	0.675755	Non
ENSMUSG00000038346	Zfp384	8.75982	32.6417	20.6412	17.2773	48.5394	35.1466	33.2712	50.3474	36.0369	25.2831	29.3842	35.4161	-1.09945	0.0593045	0.999738	20.6809	33.6544	0.702497	Non	3.79817	1.54242	1.74588	1.46337	0.605367	1.00767	2.362	1.025	-1.20439	Non
ENSMUSG00000038349	Plcl1	14.0157	6.21747	7.28512	3.45546	8.98877	15.2302	31.9404	35.4908	20.8213	17.5696	28.4047	36.7278	-0.21762	0.770978	0.999738	9.17277	9.22481	0.00816286	Non	2.2789	5.70823	2.85806	5.08461	3.16002	2.41151	3.615	3.552	-0.0253641	Non
ENSMUSG00000038351	Sgsm2	7.00785	18.6524	7.28512	19.005	17.9775	7.02933	16.6356	14.8566	17.6181	4.28527	17.1408	13.1171	-0.907095	0.275954	0.999738	10.9818	14.6706	0.417817	Non	2.37385	0.796498	2.41836	0.225481	0.953454	1.86605	1.863	1.015	-0.876148	Non
ENSMUSG00000038354	Ankrd35	35.0393	41.9679	29.1405	34.5546	32.3596	17.5733	3.32712	5.77757	3.20328	2.14264	3.91789	8.52609	0.53411	0.480776	0.999738	35.3826	28.1625	-0.329264	Non	0.0949541	0.137666	0.109925	0.0620074	0.121073	0.485172	0.114	0.223	0.96801	Non
ENSMUSG00000038365	Fbxo25	10.5118	17.098	18.2128	15.5495	10.7865	10.544	76.5238	70.1562	67.2689	67.2788	53.3812	61.6502	0.129666	0.804763	0.999738	15.2742	12.2934	-0.313219	Non	7.27982	4.10317	3.6935	4.32674	4.94888	5.84695	5.025	5.041	0.00458636	Non
ENSMUSG00000038366	Lasp1	3.50393	10.8806	2.42837	3.45546	8.98877	3.51466	91.1632	86.6635	110.513	109.703	88.1525	106.904	0.180612	0.802993	0.999738	5.60429	5.31963	-0.0752057	Non	26.0174	7.96498	45.5092	31.7478	9.80695	30.4166	26.497	23.99	-0.143396	Non
ENSMUSG00000038368	Focad	82.3423	110.36	100.778	74.2923	107.865	112.469	105.803	113.901	103.306	72.8497	112.639	118.054	-0.103518	0.774832	0.999738	97.8266	98.2089	0.00562713	Non	1.28491	1.03208	1.02509	0.980582	1.04426	1.04965	1.114	1.025	-0.120125	Non
ENSMUSG00000038369	Ncoa6	92.8541	79.2727	71.637	91.5696	107.865	96.0675	81.1818	61.0771	46.4476	43.7098	63.6657	66.2412	-0.415495	0.285302	0.999738	81.2546	98.5008	0.277685	Non	0.874295	0.770468	0.648374	0.47734	0.590233	0.689527	0.764	0.586	-0.382672	Non
ENSMUSG00000038370	Pcp4l1	10.5118	6.21747	21.8554	27.6436	8.98877	33.9751	115.118	154.344	168.973	118.702	206.669	196.1	-0.608907	0.288641	0.999738	12.8615	23.5358	0.871796	Non	10.9514	24.8242	7.73143	4.29401	22.9919	5.77188	14.502	11.019	-0.396259	Non
ENSMUSG00000038371	Sbf2	87.5982	130.567	86.2073	96.7528	122.247	99.5822	58.5574	70.1562	80.0821	99.4184	94.5191	78.0465	0.324678	0.352425	0.999738	101.457	106.194	0.0658286	Non	0.668477	0.53732	0.928948	1.02755	0.773179	0.78374	0.712	0.861	0.274136	Non
ENSMUSG00000038372	Gmds	47.303	41.9679	46.1391	50.1041	39.5506	36.3182	17.9665	19.8088	16.0164	17.5696	12.7331	14.4288	-0.14357	0.762464	0.999738	45.1367	41.991	-0.104221	Non	0.379817	0.471999	0.347133	0.350662	0.321945	0.397287	0.4	0.357	-0.164076	Non
ENSMUSG00000038374	Rbm8a	236.515	281.341	257.408	290.258	278.652	267.114	197.631	95.7426	152.957	95.9902	101.865	94.4428	-0.721688	0.0298701	0.999738	258.421	278.675	0.108859	Non	0.835596	0.340308	0.59422	0.330706	0.365564	0.353567	0.59	0.35	-0.75336	Non
ENSMUSG00000038375	Trp53inp2	5.25589	15.5437	4.85675	1.72773	1.79775	4.68622	485.76	614.073	381.991	464.524	356.528	410.564	1.22018	0.110643	0.999738	8.5521	2.73723	-1.64356	Down	92.422	39.5063	78.6517	268.864	198.318	87.6109	70.193	184.931	1.39759	Non
ENSMUSG00000038383	Pigu	80.5903	111.914	99.5633	70.8368	111.461	86.6951	209.609	128.757	126.53	135.415	177.774	161.996	0.152659	0.685958	0.999738	97.356	89.6642	-0.118738	Non	2.60092	1.1505	1.27085	1.91164	1.59495	1.86857	1.674	1.792	0.0982711	Non
ENSMUSG00000038384	Setd1b	5.25589	6.21747	3.64256	13.8218	12.5843	8.20088	90.4978	94.9172	73.6755	98.9898	56.8094	76.0789	-1.34343	0.0481097	0.999738	5.03864	11.5357	1.19499	Up	17.2184	15.2662	20.2263	7.16185	4.51431	9.27692	17.57	6.984	-1.33099	Non
ENSMUSG00000038387	Rras	201.476	169.426	176.057	181.411	197.753	166.361	139.074	207.992	187.392	181.267	119.496	200.691	-0.0865438	0.797193	0.999738	182.32	181.842	-0.00378676	Non	0.690275	1.22763	1.06438	0.999205	0.604267	1.20636	0.994	0.937	-0.0851968	Non
ENSMUSG00000038388	Mpp6	1455.88	1237.28	1197.19	1228.41	1220.68	1209.04	30.6095	46.2205	46.4476	38.1389	51.912	57.0592	0.342204	0.242789	0.999738	1296.78	1219.38	-0.0887906	Non	0.0210247	0.0373567	0.0387972	0.0310473	0.0425273	0.0471936	0.032	0.04	0.321928	Non
ENSMUSG00000038393	Txnip	143.661	155.437	116.562	266.07	75.5057	118.327	4367.18	2653.55	2416.08	3692.62	1619.07	2238.43	-0.467313	0.514075	0.999738	138.553	153.301	0.145926	Non	30.3992	17.0716	20.7278	13.8784	21.443	18.9173	22.733	18.08	-0.330393	Non
ENSMUSG00000038398	Upf3a	325.865	318.645	280.477	310.991	426.068	289.374	27.2824	16.5073	25.6263	17.5696	18.61	20.3314	-0.462489	0.199496	0.999738	308.329	342.144	0.150133	Non	0.083723	0.0518047	0.0913666	0.0564956	0.0436784	0.0702601	0.076	0.057	-0.415037	Non
ENSMUSG00000038400	Pmepa1	399.448	357.505	241.623	247.065	293.034	195.65	29.9441	52.8235	46.4476	62.9935	29.8739	32.1368	0.411098	0.356589	0.999738	332.858	245.25	-0.440658	Non	0.0749638	0.147756	0.192232	0.254967	0.101947	0.164257	0.138	0.174	0.334419	Non
ENSMUSG00000038403	Hjv	1124.76	889.098	1195.97	1235.33	879.102	1360.18	211.605	167.549	174.579	167.983	171.897	181.671	-0.204682	0.472685	0.999738	1069.94	1158.2	0.11435	Non	0.188133	0.188449	0.145972	0.135983	0.195537	0.133565	0.174	0.155	-0.166819	Non
ENSMUSG00000038406	Scaf1	369.664	413.462	369.113	364.551	357.753	376.069	235.56	244.309	200.205	177.839	124.883	190.853	-0.397087	0.144157	0.999738	384.08	366.124	-0.069072	Non	0.637228	0.590886	0.542396	0.487831	0.349075	0.507495	0.59	0.448	-0.397216	Non
ENSMUSG00000038412	Higd1a	176.948	180.307	201.555	224.605	172.584	145.273	17.9665	17.3327	35.2361	15.8555	25.4663	24.9224	-0.0457556	0.91358	0.999738	186.27	180.821	-0.0428361	Non	0.101535	0.096129	0.174821	0.070593	0.147558	0.171556	0.124	0.13	0.0681715	Non
ENSMUSG00000038416	Cdc16	136.653	152.328	132.346	152.04	156.405	145.273	87.8361	61.0771	108.111	112.274	116.067	85.2609	0.183705	0.584106	0.999738	140.443	151.239	0.106852	Non	0.642767	0.400958	0.816878	0.738452	0.742097	0.586902	0.62	0.689	0.152236	Non
ENSMUSG00000038417	Fig4	106.87	85.4902	151.773	96.7528	84.4945	94.8959	232.233	217.071	214.62	203.979	257.111	236.763	0.398516	0.211325	0.999738	114.711	92.0477	-0.317551	Non	2.17305	2.53914	1.41408	2.10825	3.04294	2.49497	2.042	2.549	0.319949	Non
ENSMUSG00000038422	Hdhd3	50.8069	88.599	44.9249	57.015	53.9326	43.3475	29.2787	28.0625	22.423	43.7098	33.7918	34.7602	0.755574	0.0960835	0.999738	61.4436	51.4317	-0.256604	Non	0.576273	0.316736	0.499121	0.766637	0.626555	0.801896	0.464	0.732	0.657719	Non
ENSMUSG00000038425	Poli	17.5196	35.7505	8.49931	24.1882	28.7641	16.4018	3.99255	3.30147	1.60164	5.57086	2.93842	5.90268	0.499755	0.568962	0.999738	20.5898	23.118	0.167087	Non	0.22789	0.0923476	0.188444	0.230313	0.102156	0.359881	0.17	0.231	0.442358	Non
ENSMUSG00000038429	Usp5	203.228	242.481	217.339	193.506	195.955	190.963	579.585	529.886	497.31	530.088	466.229	459.753	0.051957	0.823531	0.999738	221.016	193.475	-0.192007	Non	2.8519	2.18526	2.28817	2.7394	2.37926	2.40754	2.442	2.509	0.0390493	Non
ENSMUSG00000038437	Mllt6	17.5196	12.4349	10.9277	22.4605	16.1798	19.9164	66.5425	56.9503	35.2361	48.8521	33.302	45.9097	-0.862137	0.129317	0.999738	13.6274	19.5189	0.518359	Non	3.79817	4.57986	3.22448	2.17503	2.05825	2.30512	3.868	2.179	-0.827922	Non
ENSMUSG00000038446	Cdc40	161.181	102.588	67.9945	91.5696	151.011	60.9208	145.063	99.8694	119.322	123.416	140.065	143.632	0.289607	0.53201	0.999738	110.588	101.167	-0.128449	Non	0.9	0.973497	1.75488	1.34778	0.927509	2.35768	1.209	1.544	0.352859	Non
ENSMUSG00000038451	Spsb2	19.2716	24.8699	40.0682	32.8268	34.1573	30.4604	10.6468	7.4283	12.0123	15.8555	6.8563	1.31171	-0.466575	0.543468	0.999738	28.0699	32.4815	0.210597	Non	0.55246	0.298687	0.299797	0.483005	0.200727	0.0430626	0.384	0.242	-0.666099	Non
ENSMUSG00000038456	Dennd2a	31.5353	18.6524	30.3547	31.0991	21.5731	22.2595	24.6207	28.0625	25.6263	26.9972	24.9765	19.0197	-0.0121417	0.9812	0.999738	26.8475	24.9772	-0.104173	Non	0.780734	1.5045	0.844228	0.868103	1.15777	0.854453	1.043	0.96	-0.119633	Non
ENSMUSG00000038457	Tmem255b	15.7677	34.1961	23.0696	19.005	34.1573	49.2053	41.2563	14.8566	21.6222	35.1393	38.6891	45.9097	0.100337	0.869879	0.999738	24.3444	34.1225	0.487133	Non	2.61651	0.434453	0.937259	1.84895	1.13267	0.933024	1.329	1.305	-0.0262913	Non
ENSMUSG00000038459	Abhd17c	7.00785	4.6631	10.9277	31.0991	7.19102	11.7155	106.468	47.8713	53.655	60.4224	43.5865	80.0141	-1.27368	0.077797	0.999738	7.53288	16.6686	1.14586	Up	15.1927	10.266	4.91001	1.9429	6.06124	6.82973	10.123	4.945	-1.03359	Non
ENSMUSG00000038462	Uqcrfs1	8176.41	7064.6	7651.81	7558.81	7279.11	6851.25	4295.32	3791.74	4017.72	4184.57	4344.94	4193.52	0.149791	0.389247	0.999738	7630.94	7229.72	-0.0779204	Non	0.52533	0.536723	0.525068	0.553602	0.596905	0.612081	0.529	0.588	0.152548	Non
ENSMUSG00000038463	Olfml2b	52.5589	23.3155	37.6398	50.1041	44.9439	32.8035	132.42	107.298	125.729	113.56	150.839	115.43	-0.106727	0.794644	0.999738	37.8381	42.6172	0.171596	Non	2.51945	4.60199	3.34032	2.26648	3.35616	3.51883	3.487	3.047	-0.194597	Non
ENSMUSG00000038467	Chmp4b	287.322	326.417	457.748	423.293	343.371	370.211	361.326	374.717	337.946	447.383	265.927	303.004	-0.158902	0.627101	0.999738	357.163	378.959	0.0854593	Non	1.25756	1.14797	0.738279	1.05691	0.774458	0.818463	1.048	0.883	-0.247153	Non
ENSMUSG00000038481	Cdk19	22.7755	18.6524	8.49931	12.0941	23.3708	11.7155	11.9776	27.2371	25.6263	26.5687	26.9355	18.3639	0.238535	0.725443	0.999738	16.6424	15.7268	-0.081638	Non	0.5259	1.46025	3.0151	2.19683	1.15253	1.56748	1.667	1.639	-0.0244383	Non
ENSMUSG00000038482	Tfdp1	3.50393	10.8806	6.07093	19.005	12.5843	15.2302	15.9702	9.9044	8.80903	7.71349	17.6305	11.8054	-1.10258	0.169041	0.999738	6.81848	15.6065	1.19463	Up	4.5578	0.910283	1.45102	0.405866	1.40099	0.775127	2.306	0.861	-1.42131	Non
ENSMUSG00000038486	Sv2a	7.00785	3.10874	8.49931	8.63864	5.39326	1.17155	16.6356	12.3805	24.0246	20.9978	21.0586	18.3639	0.623088	0.473572	0.999738	6.2053	5.06782	-0.292136	Non	2.37385	3.98249	2.82666	2.43069	3.90462	15.6748	3.061	7.337	1.26119	Non
ENSMUSG00000038495	Otud7b	129.645	192.742	78.9222	70.8368	197.753	76.1511	111.126	121.329	78.4804	90.8478	77.868	128.547	0.156143	0.772733	0.999738	133.77	114.914	-0.219201	Non	0.857154	0.62949	0.994403	1.28249	0.393764	1.68806	0.827	1.121	0.438827	Non
ENSMUSG00000038497	Tmco3	85.8462	71.5009	114.134	114.03	82.6967	115.984	57.2265	46.2205	30.4312	30.4255	52.8915	34.7602	-0.387723	0.380775	0.999738	90.4936	104.237	0.203979	Non	0.666617	0.646433	0.266628	0.26682	0.639584	0.299699	0.527	0.402	-0.390607	Non
ENSMUSG00000038502	Ptov1	1168.56	1094.27	998.062	932.973	1186.52	916.156	483.764	532.362	399.609	456.382	477.493	488.61	0.110318	0.64385	0.999738	1086.97	1011.88	-0.103264	Non	0.413983	0.486497	0.400386	0.489169	0.402432	0.533327	0.434	0.475	0.130232	Non
ENSMUSG00000038503	Mesd	52.5589	54.4029	48.5675	57.015	61.1237	53.8915	115.784	104.822	142.546	126.844	116.067	144.288	-0.0531398	0.877853	0.999738	51.8431	57.3434	0.145476	Non	2.20294	1.92677	2.93501	2.22475	1.8989	2.67737	2.355	2.267	-0.0549427	Non
ENSMUSG00000038506	Dcun1d2	8.75982	7.77184	15.7844	15.5495	7.19102	5.85777	139.074	108.948	139.343	149.128	161.123	181.671	0.629993	0.259643	0.999738	10.772	9.53278	-0.176321	Non	15.8763	14.0184	8.82786	9.59047	22.4062	31.0137	12.908	21.003	0.70233	Non
ENSMUSG00000038507	Parp12	22.7755	49.7398	24.2837	43.1932	53.9326	43.3475	134.416	96.5679	106.509	85.277	93.0498	80.0141	-0.923542	0.0271737	0.999738	32.2663	46.8245	0.537232	Non	5.90177	1.94146	4.38603	1.97431	1.7253	1.84587	4.076	1.848	-1.14119	Non
ENSMUSG00000038508	Gdf15	14.0157	17.098	10.9277	15.5495	7.19102	15.2302	1.33085	4.9522	4.0041	2.99969	3.42815	3.93512	0.149389	0.868725	0.999738	14.0138	12.6569	-0.146922	Non	0.0949541	0.289636	0.366418	0.192912	0.476727	0.258376	0.25	0.309	0.305679	Non
ENSMUSG00000038510	Rpf2	115.63	82.3815	86.2073	82.9309	86.2922	64.4355	37.9292	12.3805	46.4476	35.9963	35.261	30.1692	0.350958	0.477938	0.999738	94.7394	77.8862	-0.282597	Non	0.328023	0.150283	0.53879	0.434052	0.408623	0.468208	0.339	0.437	0.366348	Non
ENSMUSG00000038517	Tbkbp1	8.75982	20.2068	20.6412	39.7377	19.7753	39.8329	15.3048	30.5386	22.423	17.5696	12.7331	18.3639	-1.47174	0.0164911	0.999738	16.5359	33.1153	1.00189	Up	1.74716	1.5113	1.08632	0.44214	0.643891	0.461023	1.448	0.516	-1.48862	Non
ENSMUSG00000038518	Jarid2	42.0471	45.0767	57.0668	55.2873	79.1012	63.264	124.434	88.3143	92.8952	104.989	102.355	113.463	-0.371242	0.30676	0.999738	48.0635	65.8842	0.454989	Non	2.9594	1.9592	1.62783	1.89898	1.29397	1.79348	2.182	1.662	-0.392731	Non
ENSMUSG00000038520	Tbc1d17	220.747	158.545	169.986	171.045	165.393	187.449	167.687	174.978	205.811	166.697	216.463	139.697	-0.00521712	0.986653	0.999738	183.093	174.629	-0.068283	Non	0.759633	1.10364	1.21075	0.974581	1.30878	0.745253	1.025	1.01	-0.0212686	Non
ENSMUSG00000038521	C1s1	70.0785	79.2727	78.9222	70.8368	53.9326	72.6364	96.4866	78.4098	80.0821	58.2797	81.7859	72.7997	-0.0629321	0.858482	0.999738	76.0911	65.802	-0.209598	Non	1.37684	0.989115	1.0147	0.822732	1.51645	1.00225	1.127	1.114	-0.0167383	Non
ENSMUSG00000038524	Fchsd1	1.75196	3.10874	3.64256	6.91091	3.59551	7.02933	5.3234	16.5073	13.614	8.57055	4.40762	17.708	-1.24781	0.26448	0.999738	2.83442	5.84525	1.04421	Up	3.03853	5.30998	3.73747	1.24015	1.22587	2.51916	4.029	1.662	-1.2775	Non
ENSMUSG00000038525	Armc10	35.0393	24.8699	9.7135	15.5495	19.7753	24.6026	11.9776	23.9356	16.0164	6.85644	7.34604	14.4288	-0.712753	0.319596	0.999738	23.2075	19.9758	-0.216338	Non	0.341835	0.962435	1.64888	0.440941	0.371476	0.586472	0.984	0.466	-1.07833	Non
ENSMUSG00000038526	Car14	460.766	511.387	492.96	452.665	409.888	418.245	397.924	431.667	408.419	398.531	402.073	410.564	0.164151	0.405601	0.999738	488.371	426.933	-0.193969	Non	0.863613	0.84411	0.828502	0.88041	0.980934	0.981635	0.845	0.948	0.165936	Non
ENSMUSG00000038527	C1rl	10.5118	13.9893	2.42837	6.91091	14.382	8.20088	10.6468	17.3327	8.00821	6.42791	10.2845	9.83779	-0.605581	0.484025	0.999738	8.97649	9.83128	0.131228	Non	1.01284	1.239	3.29776	0.930111	0.71509	1.1996	1.85	0.948	-0.964566	Non
ENSMUSG00000038533	Cbfa2t2	3.50393	1.55437	1.21419	5.18318	1.79775	4.68622	43.918	47.0459	49.6509	35.5678	38.6891	24.9224	-1.51492	0.127687	0.999738	2.09083	3.88905	0.895345	Non	12.5339	30.2669	40.8923	6.86215	21.5208	5.31823	27.898	11.234	-1.31229	Non
ENSMUSG00000038534	Osbpl7	22.7755	15.5437	12.1419	12.0941	10.7865	22.2595	11.3122	23.1103	17.6181	15.427	11.7537	5.90268	-0.52293	0.470501	0.999738	16.8204	15.0467	-0.160759	Non	0.496683	1.4868	1.45102	1.27558	1.08966	0.265175	1.145	0.877	-0.384699	Non
ENSMUSG00000038535	Zfp280d	36.7912	35.7505	23.0696	34.5546	35.9551	28.1173	20.6282	21.4595	19.2197	17.5696	42.607	23.6107	0.401004	0.475221	0.999738	31.8704	32.8757	0.0448019	Non	0.560682	0.600259	0.83312	0.508461	1.18501	0.839721	0.665	0.844	0.343889	Non
ENSMUSG00000038538	Ubn2	669.25	492.735	248.908	314.446	720.9	216.738	24.6207	8.25367	18.4189	35.9963	41.6276	36.0719	1.30936	0.0304631	0.999738	470.298	417.361	-0.172277	Non	0.0367885	0.0167507	0.0739986	0.114475	0.0577439	0.166431	0.043	0.113	1.39391	Non
ENSMUSG00000038539	Atf5	338.129	292.221	361.828	376.645	354.158	326.864	37.9292	13.2059	32.0328	37.2819	26.9355	35.4161	0.153413	0.683604	0.999738	330.726	352.555	0.0922137	Non	0.112174	0.0451914	0.0885306	0.0989843	0.0760551	0.108351	0.082	0.094	0.197037	Non
ENSMUSG00000038542	Pcid2	14.0157	15.5437	27.9263	10.3664	12.5843	14.0587	31.275	36.3161	44.846	26.9972	28.4047	36.0719	0.354414	0.539399	0.999738	19.1619	12.3364	-0.635315	Non	2.23142	2.33639	1.60587	2.60431	2.25716	2.56582	2.058	2.476	0.266768	Non
ENSMUSG00000038543	BC028528	42.0471	62.1747	53.4242	72.5646	64.7192	63.264	25.9516	37.9669	32.0328	60.8509	40.6481	48.5331	0.317503	0.441248	0.999738	52.5487	66.8492	0.347256	Non	0.617202	0.610648	0.599594	0.838576	0.628069	0.767153	0.609	0.745	0.290798	Non
ENSMUSG00000038545	Cul7	441.495	433.669	343.615	290.258	458.427	380.755	135.081	162.597	119.322	102.418	123.903	133.794	-0.106407	0.73061	0.999738	406.259	376.48	-0.109827	Non	0.305963	0.374934	0.347256	0.352852	0.270279	0.351391	0.343	0.325	-0.0777689	Non
ENSMUSG00000038546	Ranbp9	42.0471	51.2941	83.7789	81.2032	59.3259	59.7493	115.118	153.518	185.79	157.27	173.367	137.073	-0.102762	0.797529	0.999738	59.0401	66.7595	0.177278	Non	2.73784	2.9929	2.21763	1.93674	2.92227	2.29414	2.649	2.384	-0.152064	Non
ENSMUSG00000038550	Ciart	96.358	121.241	59.4952	65.6537	145.618	33.9751	3.32712	24.761	24.0246	16.7126	14.2023	7.87024	-0.229583	0.82382	0.999738	92.3646	81.749	-0.17614	Non	0.0345288	0.20423	0.403808	0.254557	0.0975314	0.231647	0.214	0.195	-0.134137	Non
ENSMUSG00000038563	Efl1	96.358	118.132	104.42	120.941	140.225	97.239	25.9516	50.3474	50.4517	53.5659	65.6246	47.2214	0.248138	0.532807	0.999738	106.303	119.468	0.168441	Non	0.269324	0.426196	0.483161	0.44291	0.467996	0.485622	0.393	0.466	0.245801	Non
ENSMUSG00000038564	Ift172	315.353	268.906	239.195	205.6	271.461	227.282	131.089	163.423	157.762	130.701	174.836	145.599	0.221171	0.443916	0.999738	274.485	234.781	-0.225411	Non	0.415688	0.607732	0.659553	0.635706	0.644055	0.640612	0.561	0.64	0.190071	Non
ENSMUSG00000038569	Rad9b	17.5196	9.32621	13.3561	12.0941	10.7865	14.0587	10.6468	4.9522	6.40657	3.42822	8.32551	13.7729	0.262018	0.756383	0.999738	13.4006	12.3131	-0.122108	Non	0.607707	0.530998	0.479675	0.283462	0.771844	0.979675	0.539	0.678	0.331	Non
ENSMUSG00000038582	Pptc7	8.75982	12.4349	4.85675	6.91091	12.5843	9.37244	234.895	228.627	189.794	201.408	129.29	176.424	-0.551279	0.348163	0.999738	8.68384	9.62254	0.148086	Non	26.8151	18.3858	39.0785	29.1435	10.274	18.8238	28.093	19.414	-0.533113	Non
ENSMUSG00000038583	Pln	3041.41	2328.44	3325.66	3191.11	2621.13	3142.11	18820.2	13947	14828	16216.3	19689.3	18337.6	0.146291	0.575615	0.999738	2898.5	2984.78	0.0423181	Non	6.18799	5.98986	4.45866	5.08172	7.51179	5.83609	5.546	6.143	0.147496	Non
ENSMUSG00000038587	Akap12	54.3109	73.0553	59.4952	98.4805	52.1349	60.9208	310.753	253.388	311.519	280.685	328.123	329.894	-0.0704318	0.835878	0.999738	62.2871	70.5121	0.178937	Non	5.72175	3.46844	5.23604	2.85016	6.29373	5.41513	4.809	4.853	0.0131399	Non
ENSMUSG00000038593	Tctn1	15.7677	17.098	10.9277	13.8218	5.39326	17.5733	13.3085	23.9356	17.6181	20.5693	15.1818	13.7729	0.053536	0.937698	0.999738	14.5978	12.2628	-0.251462	Non	0.844037	1.39991	1.61224	1.48818	2.81496	0.78374	1.285	1.696	0.400368	Non
ENSMUSG00000038604	Ripor1	336.377	303.102	358.185	414.655	382.922	358.496	482.433	454.777	393.203	483.808	345.754	394.823	-0.328699	0.201026	0.999738	332.555	385.357	0.212606	Non	1.4342	1.50041	1.09776	1.16677	0.902935	1.10133	1.344	1.057	-0.346558	Non
ENSMUSG00000038608	Dock10	8.75982	13.9893	14.5702	22.4605	32.3596	12.8871	5.98882	22.2849	23.2238	29.9969	27.4252	12.4612	-0.350297	0.650738	0.999738	12.4398	22.569	0.859384	Non	0.68367	1.593	1.59392	1.33554	0.847514	0.966952	1.29	1.05	-0.296982	Non
ENSMUSG00000038611	Phrf1	273.306	251.808	202.769	207.327	300.225	182.763	83.1781	40.443	78.4804	92.9905	92.0704	92.4753	0.531194	0.161819	0.999738	242.628	230.105	-0.0764521	Non	0.30434	0.160611	0.387043	0.44852	0.306671	0.505986	0.284	0.42	0.564498	Non
ENSMUSG00000038612	Mcl1	324.113	254.916	284.12	290.258	275.056	247.198	620.841	718.895	677.494	526.232	505.408	560.754	-0.251939	0.270023	0.999738	287.716	270.838	-0.0872196	Non	1.91551	2.82012	2.38454	1.81298	1.83747	2.26844	2.373	1.973	-0.266321	Non
ENSMUSG00000038615	Nfe2l1	1303.46	1133.13	1110.98	1154.12	1371.69	946.616	685.387	623.152	528.542	547.23	633.229	562.066	-0.0444773	0.860653	0.999738	1182.53	1157.48	-0.0308899	Non	0.525821	0.549937	0.475743	0.474152	0.461642	0.593763	0.517	0.51	-0.019667	Non
ENSMUSG00000038619	Ensa	29.7834	26.4242	35.2114	41.4655	21.5731	37.4898	58.5574	97.3933	87.2894	91.7049	68.0733	90.5077	-0.0962593	0.832884	0.999738	30.473	33.5094	0.137035	Non	1.96611	3.68575	2.47901	2.2116	3.15548	2.4142	2.71	2.594	-0.0631144	Non
ENSMUSG00000038622	Med30	33.2873	35.7505	54.6384	79.4755	50.3371	60.9208	55.8957	35.4908	71.273	44.5669	42.1173	56.4034	-0.796498	0.0843533	0.999738	41.2254	63.5778	0.62499	Non	1.67919	0.992736	1.30445	0.560762	0.836704	0.925847	1.325	0.774	-0.775587	Non
ENSMUSG00000038623	Tm6sf1	52.5589	37.3048	35.2114	29.3714	35.9551	39.8329	27.2824	4.12683	18.4189	19.7123	16.1613	9.18194	0.0893715	0.893844	0.999738	41.6917	35.0531	-0.250218	Non	0.519083	0.110625	0.523094	0.671139	0.449485	0.230512	0.384	0.45	0.228819	Non
ENSMUSG00000038624	Nepn	8.75982	7.77184	10.9277	1.72773	3.59551	12.8871	26.617	18.1581	11.2115	14.9985	16.1613	26.89	0.50888	0.547852	0.999738	9.15311	6.07011	-0.592539	Non	3.03853	2.33639	1.02597	8.68103	4.49485	2.08658	2.134	5.087	1.25325	Non
ENSMUSG00000038628	Polr3k	28.0314	24.8699	21.8554	29.3714	30.5618	24.6026	56.5611	58.601	55.2566	81.8487	42.1173	53.1241	-0.115069	0.814412	0.999738	24.9189	28.1786	0.177361	Non	2.01778	2.35631	2.52829	2.78668	1.3781	2.15928	2.301	2.108	-0.126386	Non
ENSMUSG00000038633	Degs1	43.7991	17.098	78.9222	55.2873	43.1461	67.9502	303.434	270.72	293.901	240.832	335.959	292.51	-0.235474	0.61395	0.999738	46.6064	55.4612	0.25095	Non	6.92785	15.8334	3.72394	4.35602	7.78654	4.30478	8.828	5.482	-0.687384	Non
ENSMUSG00000038642	Ctss	106.87	105.697	149.345	108.847	88.09	132.386	117.115	151.867	144.148	176.125	185.61	143.632	0.428237	0.197838	0.999738	120.637	109.774	-0.136137	Non	1.09586	1.43682	0.965199	1.6181	2.10705	1.08495	1.166	1.603	0.459207	Non
ENSMUSG00000038644	Pold1	169.94	156.991	129.918	131.307	163.596	104.268	91.8286	79.2352	82.4845	95.9902	47.0147	64.9294	-0.0836718	0.830698	0.999738	152.283	133.057	-0.194711	Non	0.540358	0.504711	0.634897	0.731034	0.287383	0.622715	0.56	0.547	-0.033886	Non
ENSMUSG00000038648	Creb3l2	35.0393	24.8699	4.85675	6.91091	26.9663	22.2595	194.969	158.47	176.181	189.838	168.469	222.99	0.258863	0.641051	0.999738	21.5886	18.7123	-0.206288	Non	5.56431	6.37198	36.2754	27.4693	6.24739	10.0177	16.071	14.578	-0.140667	Non
ENSMUSG00000038650	Rnh1	765.608	755.423	664.16	606.432	720.9	653.728	318.073	357.384	356.365	446.954	369.261	356.784	0.327951	0.148295	0.999738	728.397	660.353	-0.141487	Non	0.415452	0.473091	0.536565	0.737022	0.512222	0.545769	0.475	0.598	0.332218	Non
ENSMUSG00000038658	Ric1	5.25589	20.2068	14.5702	13.8218	25.1686	23.4311	27.9478	49.522	51.2525	45.4239	59.2581	76.7348	-0.128419	0.830633	0.999738	13.3443	20.8072	0.640856	Non	5.31743	2.45076	3.51762	3.28639	2.35445	3.27491	3.762	2.972	-0.340066	Non
ENSMUSG00000038663	Fsd2	714.801	446.104	681.159	661.72	487.192	598.664	556.961	492.744	514.127	641.506	578.378	615.19	0.305815	0.271987	0.999738	614.021	582.525	-0.0759678	Non	0.779183	1.10455	0.754783	0.969452	1.18717	1.0276	0.88	1.061	0.269849	Non
ENSMUSG00000038664	Herc1	748.088	770.966	451.678	551.145	1008.54	588.12	215.598	261.641	207.413	199.265	294.331	210.529	-0.0831692	0.82891	0.999738	656.911	715.935	0.124132	Non	0.288198	0.339368	0.459205	0.361548	0.291839	0.357969	0.362	0.337	-0.103241	Non
ENSMUSG00000038670	Mybpc2	268.05	205.177	244.052	158.951	188.764	216.738	106.468	122.98	80.0821	99.8469	122.434	103.625	0.413477	0.186415	0.999738	239.093	188.151	-0.34568	Non	0.397194	0.599385	0.328136	0.628162	0.648608	0.478112	0.442	0.585	0.40439	Non
ENSMUSG00000038671	Arfrp1	413.463	332.635	298.69	340.362	339.776	332.722	94.4903	118.853	96.8993	113.988	133.698	121.333	0.293009	0.274622	0.999738	348.263	337.62	-0.0447761	Non	0.228534	0.357307	0.324414	0.334903	0.393489	0.364668	0.303	0.364	0.264621	Non
ENSMUSG00000038683	Pak1ip1	259.291	226.938	189.413	219.421	235.506	208.537	161.033	128.757	138.542	126.416	144.962	127.891	-0.0809254	0.766061	0.999738	225.214	221.155	-0.0262395	Non	0.621051	0.567368	0.731427	0.576132	0.615534	0.61328	0.64	0.602	-0.0883084	Non
ENSMUSG00000038685	Rtel1	59.5668	90.1533	43.7107	72.5646	70.1124	52.72	9.31595	4.9522	4.80492	4.7138	3.91789	1.31171	-0.909076	0.16098	0.999738	64.4769	65.1323	0.0145905	Non	0.156395	0.0549309	0.109925	0.0649601	0.0558801	0.0248806	0.107	0.049	-1.12676	Non
ENSMUSG00000038690	Atp5j2	6340.36	4975.53	3125.32	3153.1	5339.33	3625.96	2340.96	2664.28	2830.9	2227.06	2430.56	2454.2	0.112885	0.747696	0.999738	4813.73	4039.47	-0.252992	Non	0.369217	0.535477	0.905796	0.706307	0.455218	0.676842	0.603	0.613	0.0237291	Non
ENSMUSG00000038695	Josd2	607.931	553.355	511.173	583.972	490.787	515.484	114.453	164.248	132.936	143.128	131.249	106.904	-0.0308377	0.909482	0.999738	557.486	530.081	-0.0727234	Non	0.188266	0.296822	0.260061	0.245094	0.267426	0.207386	0.248	0.24	-0.0473057	Non
ENSMUSG00000038696	Mapkap1	245.275	189.633	275.62	243.61	181.573	275.315	66.5425	35.4908	54.4558	36.4248	49.9531	38.6953	-0.312342	0.409809	0.999738	236.843	233.499	-0.0205105	Non	0.271298	0.187155	0.197575	0.149521	0.275113	0.140549	0.219	0.188	-0.220198	Non
ENSMUSG00000038697	Taf5l	8.75982	6.21747	10.9277	5.18318	12.5843	18.7449	13.3085	9.9044	13.614	15.427	14.2023	20.9873	-0.0832136	0.911308	0.999738	8.63499	12.1708	0.495155	Non	1.51927	1.593	1.24582	2.97635	1.12858	1.11963	1.453	1.742	0.26171	Non
ENSMUSG00000038705	Gmeb2	10.5118	4.6631	3.64256	6.91091	5.39326	16.4018	22.6244	22.2849	17.6181	29.1399	25.956	24.9224	-0.407371	0.585504	0.999738	6.27248	9.56865	0.609279	Non	2.15229	4.77899	4.83672	4.2165	4.81267	1.5195	3.923	3.516	-0.158022	Non
ENSMUSG00000038708	Golga4	5946.16	4883.82	3751.84	3730.16	5607.2	3454.91	494.411	420.937	452.464	625.65	536.261	454.506	0.430379	0.179591	0.999738	4860.61	4264.09	-0.188898	Non	0.0831478	0.0861901	0.120598	0.167727	0.095638	0.131553	0.097	0.132	0.444481	Non
ENSMUSG00000038712	Mindy1	75.3344	93.2621	120.205	107.119	88.09	103.097	93.8249	88.3143	112.115	97.7043	117.047	99.6897	0.061343	0.852816	0.999738	96.267	99.4353	0.0467169	Non	1.24545	0.946947	0.932701	0.912109	1.32872	0.966952	1.042	1.069	0.0369066	Non
ENSMUSG00000038722	Bud31	537.853	516.05	482.032	452.665	524.944	413.559	125.765	92.4411	128.131	91.2764	118.516	108.872	0.0197776	0.942076	0.999738	511.978	463.723	-0.142821	Non	0.233828	0.179132	0.265815	0.201642	0.225769	0.263255	0.226	0.23	0.0253111	Non
ENSMUSG00000038725	Pkhd1l1	78.8384	110.36	64.3519	63.9259	80.899	71.4648	168.352	202.215	164.168	141.843	220.871	135.106	0.122462	0.74908	0.999738	84.5168	72.0966	-0.229307	Non	2.13541	1.83232	2.5511	2.21886	2.73021	1.89052	2.173	2.28	0.0693456	Non
ENSMUSG00000038733	Wdr26	399.448	303.102	262.264	233.243	334.382	274.144	226.244	189.834	219.425	261.83	221.361	235.451	0.369993	0.205217	0.999738	321.605	280.59	-0.196825	Non	0.566393	0.626306	0.836655	1.12256	0.661999	0.85886	0.676	0.881	0.382119	Non
ENSMUSG00000038736	Nudcd1	8.75982	1.55437	3.64256	8.63864	1.79775	8.20088	46.5797	16.5073	36.0369	31.711	36.7302	17.708	-0.717742	0.426421	0.999738	4.65225	6.21243	0.417229	Non	5.31743	10.62	9.89329	3.67084	20.4312	2.15928	8.61	8.754	0.0239291	Non
ENSMUSG00000038740	Mvb12b	8.75982	3.10874	1.21419	3.45546	14.382	5.85777	51.9031	33.84	37.6386	29.5684	32.8123	36.7278	-1.25801	0.116653	0.999738	4.36091	7.89842	0.856934	Non	5.92514	10.8855	30.999	8.55702	2.28148	6.26992	15.937	5.703	-1.48259	Non
ENSMUSG00000038742	Angptl6	166.437	181.861	94.7066	81.2032	149.214	113.641	11.3122	8.25367	8.80903	8.57055	7.83578	7.87024	0.126535	0.808698	0.999738	147.668	114.686	-0.36467	Non	0.0679672	0.0453845	0.0930139	0.105544	0.0525138	0.0692554	0.069	0.076	0.139403	Non
ENSMUSG00000038759	Nup205	82.3423	88.599	87.4215	89.8418	71.9102	87.8666	151.051	118.853	107.31	102.847	130.27	114.774	-0.0747005	0.819327	0.999738	86.1209	83.2062	-0.0496721	Non	1.83443	1.34147	1.2275	1.14475	1.81156	1.30623	1.468	1.421	-0.0469454	Non
ENSMUSG00000038762	Abcf1	2599.91	2286.47	1392.67	1584.33	2932.14	1280.51	276.817	267.419	286.694	271.258	243.889	287.919	0.0659841	0.869331	0.999738	2093.02	1932.32	-0.115249	Non	0.106471	0.116957	0.205859	0.171213	0.0831777	0.224848	0.143	0.16	0.162057	Non
ENSMUSG00000038763	Alpk3	141.909	116.578	83.7789	133.035	161.798	94.8959	319.404	358.209	289.096	267.401	232.135	274.147	-0.507573	0.129466	0.999738	114.089	129.91	0.187355	Non	2.25076	3.07271	3.4507	2.01001	1.43472	2.88892	2.925	2.111	-0.47051	Non
ENSMUSG00000038764	Ptpn3	21.0236	10.8806	10.9277	15.5495	16.1798	21.088	158.371	172.502	207.413	167.126	174.836	142.32	-0.523165	0.270803	0.999738	14.2773	17.6058	0.302328	Non	7.53303	15.8541	18.9805	10.7479	10.8058	6.74887	14.123	9.434	-0.582105	Non
ENSMUSG00000038766	Gabpb2	82.3423	62.1747	47.3533	72.5646	71.9102	44.5191	14.6393	10.7298	24.8254	23.1405	22.5279	12.4612	0.255394	0.632178	0.999738	63.9568	62.9979	-0.0217921	Non	0.177786	0.172575	0.52426	0.318895	0.313278	0.279907	0.292	0.304	0.058103	Non
ENSMUSG00000038773	Kdm3b	94.606	82.3815	71.637	101.936	97.0788	77.3226	161.033	169.2	167.372	176.553	163.572	190.853	-0.0572699	0.846915	0.999738	82.8748	92.1124	0.152462	Non	1.70214	2.05386	2.33638	1.732	1.68494	2.46827	2.031	1.962	-0.0498652	Non
ENSMUSG00000038774	Ascc3	31.5353	40.4136	46.1391	25.9159	41.3484	42.176	27.2824	69.3308	56.8583	60.4224	74.9296	63.6177	0.494384	0.325406	0.999738	39.3627	36.4801	-0.109719	Non	0.865138	1.71553	1.23232	2.33148	1.81215	1.50839	1.271	1.884	0.567835	Non
ENSMUSG00000038776	Ephx1	243.523	296.884	332.687	252.248	302.023	333.893	268.166	324.369	349.959	362.106	319.798	282.017	0.0111225	0.968295	0.999738	291.031	296.055	0.0246888	Non	1.10119	1.09258	1.05191	1.43551	1.05885	0.844632	1.082	1.113	0.0407531	Non
ENSMUSG00000038777	Sema6c	24.5275	27.9786	24.2837	34.5546	48.5394	36.3182	15.3048	33.84	12.0123	8.99908	27.915	17.708	-0.793392	0.226299	0.999738	25.5966	39.804	0.636962	Non	0.623984	1.2095	0.494665	0.260431	0.575099	0.48758	0.776	0.441	-0.815278	Non
ENSMUSG00000038780	Smurf1	7.00785	20.2068	19.427	20.7327	34.1573	23.4311	133.085	106.472	104.107	85.277	86.6833	74.1114	-1.17174	0.0124007	0.999738	15.5472	26.1071	0.747784	Non	18.9908	5.26914	5.35887	4.11316	2.53776	3.16295	9.873	3.271	-1.59376	Non
ENSMUSG00000038781	Stap2	168.188	184.97	110.491	139.946	165.393	181.591	48.576	53.6488	59.2607	59.9938	40.1584	32.7926	-0.347256	0.372548	0.999738	154.55	162.31	0.0706817	Non	0.288819	0.290041	0.53634	0.428693	0.242805	0.180585	0.372	0.284	-0.389412	Non
ENSMUSG00000038784	Cnot4	359.152	268.906	151.773	198.689	323.596	149.959	99.1483	88.3143	88.0903	114.417	94.5191	127.235	0.49968	0.257555	0.999738	259.944	224.081	-0.214178	Non	0.276062	0.328421	0.580407	0.57586	0.29209	0.848468	0.395	0.572	0.534162	Non
ENSMUSG00000038797	Zscan2	26.2795	20.2068	26.7121	19.005	34.1573	25.7742	8.65052	20.6342	14.4148	15.8555	11.7537	13.1171	-0.181383	0.762844	0.999738	24.3994	26.3122	0.108882	Non	0.329174	1.02115	0.539634	0.834281	0.344104	0.508922	0.63	0.562	-0.164782	Non
ENSMUSG00000038801	Scgb1c1	143.661	73.0553	54.6384	93.2973	98.8765	73.8079	69.8696	32.1893	44.0451	63.8506	58.7683	80.6699	0.48643	0.329087	0.999738	90.4516	88.6606	-0.0288525	Non	0.486351	0.440616	0.80612	0.684378	0.594361	1.09297	0.578	0.791	0.452608	Non
ENSMUSG00000038803	Ost4	134.901	94.8164	93.4924	129.58	95.281	124.185	161.698	153.518	146.55	110.132	112.639	113.463	-0.586843	0.0516394	0.999738	107.737	116.348	0.110943	Non	1.19864	1.61911	1.56751	0.849914	1.18218	0.913659	1.462	0.982	-0.574148	Non
ENSMUSG00000038806	Sde2	59.5668	57.5116	24.2837	22.4605	35.9551	25.7742	71.2004	36.3161	49.6509	33.4251	45.5455	55.7475	0.500971	0.359713	0.999738	47.1207	28.0633	-0.747679	Non	1.19531	0.631458	2.04461	1.48818	1.26673	2.16292	1.29	1.639	0.345445	Non
ENSMUSG00000038807	Rap1gap2	1.75196	4.6631	4.85675	3.45546	3.59551	4.68622	126.431	173.327	106.509	95.1331	99.9061	120.021	-0.405434	0.617479	0.999738	3.75727	3.91239	0.0583666	Non	72.1652	37.1699	21.9301	27.5313	27.7864	25.6115	43.755	26.976	-0.697771	Non
ENSMUSG00000038811	Gngt2	353.897	272.014	168.772	210.783	235.506	246.026	5.3234	17.3327	8.80903	8.57055	5.3871	5.90268	-0.422396	0.423538	0.999738	264.894	230.772	-0.19895	Non	0.0150422	0.0637198	0.0521948	0.0406606	0.0228746	0.023992	0.044	0.029	-0.601451	Non
ENSMUSG00000038816	Ctnnal1	33.2873	17.098	25.4979	29.3714	23.3708	43.3475	117.115	113.901	91.2936	115.274	127.821	101.001	-0.294488	0.495231	0.999738	25.2944	32.0299	0.3406	Non	3.5183	6.66162	3.58043	3.9247	5.46926	2.33004	4.587	3.908	-0.23112	Non
ENSMUSG00000038822	Hace1	15.7677	20.2068	13.3561	22.4605	23.3708	24.6026	27.2824	11.5551	29.6304	25.7116	30.8534	13.7729	-0.482054	0.45428	0.999738	16.4435	23.478	0.51379	Non	1.73028	0.571845	2.2185	1.14475	1.32017	0.559814	1.507	1.008	-0.580184	Non
ENSMUSG00000038828	Tmem214	70.0785	40.4136	59.4952	79.4755	66.5169	82.0088	276.151	259.991	217.022	229.262	214.015	251.848	-0.552723	0.0896034	0.999738	56.6624	76.0004	0.423615	Non	3.9406	6.43325	3.64773	2.88469	3.21745	3.07098	4.674	3.058	-0.612069	Non
ENSMUSG00000038838	Vars2	131.397	130.567	129.918	96.7528	113.259	127.699	100.479	99.044	68.8706	113.56	61.217	84.605	0.160317	0.668346	0.999738	130.627	112.57	-0.214632	Non	0.764697	0.758569	0.530108	1.17371	0.540507	0.662532	0.684	0.792	0.211504	Non
ENSMUSG00000038844	Kif16b	124.389	80.8271	66.7803	74.2923	118.652	46.8622	157.04	144.439	160.164	111.417	143.003	121.989	-0.102817	0.807996	0.999738	90.6656	79.9354	-0.18172	Non	1.26249	1.78701	2.39837	1.49971	1.20523	2.60314	1.816	1.769	-0.0378302	Non
ENSMUSG00000038845	Phb	45.551	34.1961	59.4952	74.2923	25.1686	48.0337	23.9553	20.6342	21.6222	22.712	19.0997	38.0395	0.178376	0.748871	0.999738	46.4141	49.1649	0.0830646	Non	0.5259	0.603407	0.363427	0.305711	0.758871	0.791932	0.498	0.619	0.313794	Non
ENSMUSG00000038848	Ythdf1	43.7991	32.6417	30.3547	32.8268	25.1686	42.176	129.758	112.25	106.509	125.13	151.818	134.45	0.279418	0.47249	0.999738	35.5985	33.3905	-0.0923804	Non	2.96257	3.43885	3.50882	3.81182	6.03205	3.18783	3.303	4.344	0.395247	Non
ENSMUSG00000038855	Itpkb	17.5196	4.6631	10.9277	13.8218	21.5731	11.7155	184.323	147.741	152.156	162.412	144.962	173.145	-0.506762	0.321516	0.999738	11.0368	15.7035	0.508761	Non	10.5209	31.6829	13.9239	11.7504	6.71958	14.7791	18.709	11.083	-0.755384	Non
ENSMUSG00000038859	Baiap2l1	24.5275	17.098	12.1419	12.0941	17.9775	26.9458	72.5313	41.2683	56.0574	36.4248	57.2991	52.4682	-0.383892	0.498744	0.999738	17.9225	19.0058	0.0846705	Non	2.95714	2.41363	4.61687	3.01179	3.18726	1.94718	3.329	2.715	-0.294137	Non
ENSMUSG00000038860	Garnl3	8.75982	13.9893	15.7844	5.18318	19.7753	14.0587	3.99255	1.65073	5.60574	1.28558	10.2845	9.18194	0.849312	0.407854	0.999738	12.8445	13.0057	0.0179928	Non	0.45578	0.118	0.355144	0.24803	0.520066	0.653117	0.31	0.474	0.612619	Non
ENSMUSG00000038861	Pi4kb	59.5668	49.7398	33.9972	58.7427	62.9214	60.9208	83.8435	87.4889	66.4681	74.1353	77.3783	74.7672	-0.446344	0.22796	0.999738	47.7679	60.8617	0.349492	Non	1.40756	1.75893	1.9551	1.26203	1.22976	1.22728	1.707	1.24	-0.461123	Non
ENSMUSG00000038866	Zcchc2	15.7677	10.8806	14.5702	17.2773	26.9663	11.7155	18.6319	47.0459	37.6386	33.4251	23.9971	38.6953	-0.504111	0.436729	0.999738	13.7395	18.653	0.441082	Non	1.18165	4.32384	2.58325	1.93463	0.88989	3.3029	2.696	2.042	-0.400838	Non
ENSMUSG00000038871	Bpgm	73.5825	93.2621	218.554	186.595	98.8765	104.268	80.5164	70.9815	152.957	161.983	86.1935	59.6826	0.0156627	0.979587	0.999738	128.466	129.913	0.0161603	Non	1.09423	0.761098	0.699859	0.868103	0.871729	0.572394	0.852	0.771	-0.144123	Non
ENSMUSG00000038872	Zfhx3	36.7912	40.4136	31.5689	22.4605	44.9439	32.8035	29.9441	60.2518	29.6304	38.5675	22.5279	36.0719	-0.180892	0.739707	0.999738	36.2579	33.4026	-0.118333	Non	0.813893	1.49088	0.938595	1.71713	0.501244	1.09964	1.081	1.106	0.0329849	Non
ENSMUSG00000038876	Rnf146	59.5668	51.2941	89.8498	98.4805	84.4945	91.3813	51.2377	51.1727	67.2689	68.5644	57.2991	72.7997	-0.206785	0.58268	0.999738	66.9036	91.4521	0.450933	Non	0.860173	0.997633	0.748682	0.696223	0.67814	0.796659	0.869	0.724	-0.263366	Non
ENSMUSG00000038880	Mrps34	1590.78	1462.66	1074.56	913.968	1190.11	836.49	303.434	276.498	276.283	255.402	186.589	223.646	0.126508	0.66357	0.999738	1376	980.191	-0.489346	Non	0.190745	0.189038	0.257114	0.279443	0.156783	0.267362	0.212	0.235	0.148596	Non
ENSMUSG00000038884	Shfl	38.5432	40.4136	35.2114	19.005	46.7416	31.632	3.32712	12.3805	9.60985	4.28527	4.89736	7.21438	-0.395153	0.559419	0.999738	38.0561	32.4595	-0.229484	Non	0.0863219	0.306345	0.272918	0.225481	0.104775	0.228072	0.222	0.186	-0.255257	Non
ENSMUSG00000038886	Man2a2	43.7991	85.4902	41.2824	70.8368	59.3259	45.6906	52.5686	85.0128	72.8747	64.7076	88.6422	44.598	-0.117895	0.810663	0.999738	56.8572	58.6178	0.0439951	Non	1.20022	0.994415	1.76527	0.913475	1.49416	0.976086	1.32	1.128	-0.226771	Non
ENSMUSG00000038893	Fam117a	1.75196	7.77184	10.9277	5.18318	12.5843	19.9164	19.9627	15.682	14.4148	23.1405	11.7537	18.3639	-0.776784	0.331094	0.999738	6.81716	12.5613	0.881743	Non	11.3945	2.01779	1.31911	4.46453	0.933996	0.922047	4.91	2.107	-1.22053	Non
ENSMUSG00000038894	Irs2	15.7677	10.8806	12.1419	12.0941	7.19102	7.02933	37.9292	46.2205	58.4599	94.7046	66.6041	64.9294	1.24722	0.0409727	0.999738	12.93	8.77148	-0.559834	Non	2.40551	4.24799	4.81474	7.83065	9.26212	9.23693	3.823	8.777	1.19902	Non
ENSMUSG00000038895	Zfp653	42.0471	52.8485	35.2114	25.9159	53.9326	42.176	6.65425	11.5551	10.4107	10.2847	5.87683	13.1171	0.115655	0.84628	0.999738	43.369	40.6748	-0.0925279	Non	0.158257	0.218646	0.295662	0.396847	0.108966	0.311008	0.224	0.272	0.280108	Non
ENSMUSG00000038902	Pogz	66.5746	40.4136	43.7107	38.01	50.3371	49.2053	102.475	106.472	86.4886	85.277	92.0704	116.742	0.0982146	0.79941	0.999738	50.233	45.8508	-0.131687	Non	1.53926	2.63457	1.97866	2.24354	1.82907	2.37255	2.051	2.148	0.0666665	Non
ENSMUSG00000038903	Ccdc68	7.00785	10.8806	8.49931	6.91091	10.7865	2.34311	3.32712	18.1581	10.4107	5.14233	7.83578	5.24682	-0.31427	0.752582	0.999738	8.79591	6.68018	-0.396946	Non	0.474771	1.66885	1.22488	0.744089	0.726441	2.23926	1.123	1.237	0.139488	Non
ENSMUSG00000038909	Kat7	5.25589	6.21747	13.3561	8.63864	12.5843	9.37244	139.074	139.487	141.745	143.557	151.328	126.58	-0.199054	0.720558	0.999738	8.27647	10.1985	0.301262	Non	26.4606	22.4347	10.6128	16.618	12.0252	13.5055	19.836	14.05	-0.497551	Non
ENSMUSG00000038910	Plcl2	453.759	517.604	278.049	279.892	512.36	290.546	43.918	40.443	41.6427	37.2819	57.7889	32.1368	0.224595	0.605567	0.999738	416.471	360.933	-0.206485	Non	0.0967872	0.0781349	0.149767	0.133201	0.11279	0.110608	0.108	0.119	0.13993	Non
ENSMUSG00000038914	Dido1	26.2795	52.8485	38.854	51.8318	44.9439	59.7493	143.732	123.805	125.729	128.558	146.431	121.333	-0.401883	0.273807	0.999738	39.3273	52.175	0.407827	Non	5.46936	2.34264	3.23593	2.4803	3.25809	2.0307	3.683	2.59	-0.507929	Non
ENSMUSG00000038930	Rccd1	36.7912	26.4242	24.2837	19.005	21.5731	23.4311	7.9851	3.30147	4.80492	2.57116	1.95894	7.21438	-0.129197	0.8653	0.999738	29.1664	21.3364	-0.450992	Non	0.217038	0.124941	0.197866	0.135289	0.0908051	0.307898	0.18	0.178	-0.0161197	Non
ENSMUSG00000038936	Sccpdh	259.291	220.72	267.121	272.981	199.551	221.424	196.966	132.059	199.404	205.265	262.009	196.756	0.437002	0.162227	0.999738	249.044	231.319	-0.10652	Non	0.759633	0.598308	0.746494	0.751938	1.31299	0.888594	0.701	0.985	0.490709	Non
ENSMUSG00000038949	Cnst	31.5353	23.3155	10.9277	25.9159	26.9663	22.2595	52.5686	111.425	133.737	116.131	107.742	102.969	-0.08437	0.878348	0.999738	21.9262	25.0473	0.191998	Non	1.66697	4.77899	12.2384	4.48107	3.99543	4.62583	6.228	4.367	-0.512126	Non
ENSMUSG00000038954	Supt3	341.633	380.82	316.903	269.526	332.585	250.713	36.5984	56.1249	50.4517	38.1389	51.912	36.7278	0.124868	0.701671	0.999738	346.452	284.274	-0.285371	Non	0.107128	0.147379	0.159202	0.141504	0.156087	0.146493	0.138	0.148	0.100929	Non
ENSMUSG00000038957	Edc3	21.0236	15.5437	14.5702	3.45546	10.7865	10.544	70.535	17.3327	33.6345	32.9966	30.8534	26.2341	0.56691	0.449222	0.999738	17.0458	8.26199	-1.04486	Down	3.35505	1.1151	2.30844	9.54914	2.86036	2.48806	2.26	4.966	1.13576	Non
ENSMUSG00000038967	Pdk2	140.157	115.023	293.833	219.421	145.618	230.796	2448.1	2533.88	2121.37	2015.36	2054.93	2266.63	-0.27628	0.48483	0.999738	183.005	198.612	0.118073	Non	17.4668	22.0293	7.21965	9.1849	14.1118	9.8209	15.572	11.039	-0.496345	Non
ENSMUSG00000038970	Lmtk2	5.25589	4.6631	8.49931	1.72773	10.7865	1.17155	68.5387	101.52	85.6878	121.702	102.355	87.8843	0.921956	0.22339	0.999738	6.13943	4.56194	-0.428459	Non	13.0404	21.7709	10.0817	70.4404	9.48914	75.0151	14.964	51.648	1.78722	Non
ENSMUSG00000038975	Rabggtb	665.746	544.029	638.662	659.992	695.731	650.213	172.345	199.739	176.981	140.128	171.897	123.956	-0.44584	0.0708672	0.999738	616.146	668.645	0.11797	Non	0.258875	0.367148	0.277113	0.212318	0.247074	0.190639	0.301	0.217	-0.472068	Non
ENSMUSG00000038976	Ppp1r9b	42.0471	60.6203	65.5661	62.1982	59.3259	100.754	68.5387	89.965	54.4558	65.1362	50.9325	61.6502	-0.670027	0.113174	0.999738	56.0779	74.0926	0.401898	Non	1.63005	1.48407	0.830548	1.04724	0.858521	0.61189	1.315	0.839	-0.64832	Non
ENSMUSG00000038982	Bloc1s5	1.75196	12.4349	12.1419	6.91091	10.7865	7.02933	39.9255	53.6488	50.4517	53.5659	31.3431	36.7278	-0.0600654	0.930151	0.999738	8.77626	8.24226	-0.0905667	Non	22.789	4.31436	4.15518	7.75092	2.90576	5.22493	10.42	5.294	-0.976925	Non
ENSMUSG00000038990	Cables2	15.7677	3.10874	8.49931	3.45546	3.59551	15.2302	3.99255	14.0312	8.80903	2.14264	6.8563	6.55853	-0.595186	0.582108	0.999738	9.12524	7.42706	-0.297071	Non	0.253211	4.51349	1.03644	0.620074	1.90691	0.430626	1.934	0.986	-0.971928	Non
ENSMUSG00000038991	Txndc5	35.0393	21.7611	57.0668	38.01	21.5731	46.8622	108.464	162.597	172.176	175.696	181.692	181.015	0.37693	0.410073	0.999738	37.9557	35.4818	-0.0972406	Non	3.09551	7.47191	3.0171	4.62237	8.42218	3.86272	4.528	5.636	0.315798	Non
ENSMUSG00000039000	Ube3c	24.5275	20.2068	50.9959	44.9209	32.3596	42.176	113.788	82.5367	104.107	101.99	120.965	140.353	-0.0162038	0.971101	0.999738	31.91	39.8188	0.31944	Non	4.63919	4.0846	2.04147	2.27042	3.73814	3.32778	3.588	3.112	-0.205338	Non
ENSMUSG00000039001	Rps21	3393.55	2488.54	1804.28	1998.98	3016.63	1687.04	79.851	127.106	87.2894	56.9942	53.871	62.306	-0.566342	0.146173	0.999738	2562.13	2234.22	-0.197572	Non	0.0235302	0.0510767	0.0483791	0.0285116	0.017858	0.0369322	0.041	0.028	-0.550197	Non
ENSMUSG00000039004	Bmp6	5.25589	3.10874	10.9277	15.5495	7.19102	12.8871	39.2601	38.7922	48.8501	24.4261	24.4868	40.007	-1.35394	0.0498318	0.999738	6.43077	11.8759	0.884972	Non	7.46973	12.4785	4.4703	1.57085	3.40519	3.10442	8.139	2.693	-1.59564	Non
ENSMUSG00000039005	Tlr4	8.75982	17.098	9.7135	10.3664	5.39326	9.37244	33.9367	15.682	25.6263	33.4251	30.8534	24.9224	0.718642	0.300527	0.999738	11.8571	8.37736	-0.501187	Non	3.87413	0.917179	2.63821	3.22438	5.72072	2.65912	2.477	3.868	0.642994	Non
ENSMUSG00000039007	Cpq	145.413	149.219	190.627	195.233	177.978	172.219	325.393	231.928	237.043	267.401	313.921	258.406	-0.0808277	0.783212	0.999738	161.753	181.81	0.168636	Non	2.23771	1.55428	1.24349	1.36965	1.76382	1.50045	1.678	1.545	-0.119136	Non
ENSMUSG00000039016	Timm8b	828.679	590.66	659.304	668.631	666.967	636.154	293.452	434.143	339.548	436.241	313.431	337.108	0.104046	0.719834	0.999738	692.881	657.251	-0.0761632	Non	0.354121	0.735014	0.51501	0.652439	0.469935	0.529916	0.535	0.551	0.0425134	Non
ENSMUSG00000039018	Mtg1	201.476	177.198	173.629	195.233	224.719	235.483	113.788	156.82	145.749	103.704	119.496	141.664	-0.445138	0.129273	0.999738	184.101	218.478	0.246994	Non	0.564771	0.884997	0.839431	0.531178	0.531755	0.601591	0.763	0.555	-0.459195	Non
ENSMUSG00000039031	Arhgap18	29.7834	34.1961	20.6412	31.0991	25.1686	38.6613	89.8323	94.9172	82.4845	109.275	95.9883	132.482	0.12114	0.773046	0.999738	28.2069	31.643	0.165839	Non	3.01619	2.77567	3.99612	3.51375	3.81382	3.42674	3.263	3.585	0.135774	Non
ENSMUSG00000039033	Tasp1	5.25589	10.8806	15.7844	12.0941	5.39326	14.0587	2.6617	2.4761	14.4148	7.71349	7.34604	7.21438	0.226013	0.816821	0.999738	10.6403	10.5153	-0.0170433	Non	0.506422	0.227571	0.913227	0.63779	1.36208	0.513163	0.549	0.838	0.610144	Non
ENSMUSG00000039041	Adrm1	89.3501	88.599	98.3491	82.9309	115.056	78.4942	45.9143	22.2849	59.2607	45.8524	37.7097	39.3512	-0.0445413	0.918786	0.999738	92.0994	92.1605	0.000956109	Non	0.513869	0.251526	0.602555	0.552899	0.32775	0.501326	0.456	0.461	0.0157329	Non
ENSMUSG00000039043	Arpin	22.7755	20.2068	21.8554	25.9159	30.5618	17.5733	59.8882	63.5532	52.0533	49.2807	43.0968	40.007	-0.558369	0.234476	0.999738	21.6126	24.6837	0.191688	Non	2.6295	3.14514	2.38172	1.90156	1.41015	2.27658	2.719	1.863	-0.545448	Non
ENSMUSG00000039046	Usp6nl	5.25589	3.10874	4.85675	1.72773	5.39326	5.85777	19.2973	9.9044	20.0205	5.99938	15.6716	18.3639	-0.332651	0.740497	0.999738	4.40712	4.32626	-0.0267189	Non	3.67156	3.18599	4.12221	3.47241	2.90576	3.13496	3.66	3.171	-0.206906	Non
ENSMUSG00000039047	Pigk	43.7991	37.3048	52.21	32.8268	46.7416	39.8329	101.81	107.298	115.318	80.9917	118.026	92.4753	0.0175699	0.963827	0.999738	44.438	39.8004	-0.159009	Non	2.32448	2.87624	2.20874	2.46724	2.52508	2.32158	2.47	2.438	-0.0188129	Non
ENSMUSG00000039048	Foxred1	105.118	101.034	150.559	126.124	116.854	130.043	348.017	346.654	309.918	382.675	338.408	368.589	0.0631159	0.820004	0.999738	118.904	124.34	0.0645007	Non	3.31073	3.43107	2.05844	3.03411	2.89598	2.83437	2.933	2.921	-0.00591471	Non
ENSMUSG00000039050	Osbpl2	14.0157	15.5437	26.7121	29.3714	12.5843	26.9458	140.405	96.5679	100.103	95.5616	105.293	89.196	-0.494255	0.304369	0.999738	18.7572	22.9671	0.292129	Non	10.0177	6.21268	3.74746	3.25356	8.36704	3.31021	6.659	4.977	-0.420029	Non
ENSMUSG00000039062	Anpep	22.7755	20.2068	26.7121	51.8318	32.3596	44.5191	103.141	120.504	111.314	155.555	149.369	148.223	-0.439839	0.250945	0.999738	23.2315	42.9035	0.885015	Non	4.52858	5.96352	4.16718	3.00116	4.61593	3.32942	4.886	3.649	-0.421153	Non
ENSMUSG00000039063	Echdc3	120.885	74.6096	121.419	89.8418	88.09	113.641	118.446	115.551	106.509	98.9898	101.865	139.697	0.107048	0.760149	0.999738	105.638	97.1909	-0.120235	Non	0.979817	1.54875	0.877205	1.10182	1.15638	1.22928	1.135	1.162	0.0339178	Non
ENSMUSG00000039065	Atpsckmt	61.3187	83.9359	72.8512	76.02	71.9102	77.3226	31.9404	35.4908	42.4435	57.8512	36.7302	43.9422	0.298017	0.445587	0.999738	72.7019	75.0843	0.0465171	Non	0.520891	0.422832	0.582605	0.761	0.510779	0.568296	0.509	0.613	0.268221	Non
ENSMUSG00000039067	Psmd7	1315.72	1125.36	707.871	706.641	1170.34	732.222	266.835	251.737	319.527	275.543	277.191	244.633	0.199872	0.571033	0.999738	1049.65	869.734	-0.271266	Non	0.202805	0.223694	0.451392	0.389934	0.236847	0.334097	0.293	0.32	0.127171	Non
ENSMUSG00000039068	Zzz3	19.2716	18.6524	18.2128	22.4605	19.7753	30.4604	37.9292	21.4595	24.0246	16.7126	28.8944	17.708	-0.802935	0.169416	0.999738	18.7123	24.2321	0.372933	Non	1.96814	1.1505	1.31911	0.744089	1.46114	0.581346	1.479	0.929	-0.670872	Non
ENSMUSG00000039069	Mtg2	478.286	421.234	305.975	274.709	345.169	308.119	55.2303	54.4742	68.0698	59.9938	56.3196	73.4555	0.463201	0.145117	0.999738	401.832	309.332	-0.377434	Non	0.115475	0.129321	0.222468	0.218391	0.163165	0.2384	0.156	0.207	0.408085	Non
ENSMUSG00000039087	Rreb1	14.0157	26.4242	29.1405	29.3714	10.7865	28.1173	143.732	196.437	131.335	174.839	130.27	146.255	-0.0348756	0.941188	0.999738	23.1935	22.7584	-0.02732	Non	10.255	7.43398	4.50695	5.95271	12.0771	5.20161	7.399	7.744	0.0657487	Non
ENSMUSG00000039089	L3mbtl3	68.3266	32.6417	24.2837	41.4655	43.1461	29.2889	23.9553	32.1893	30.4312	35.5678	37.2199	44.598	0.562939	0.276295	0.999738	41.7507	37.9668	-0.137061	Non	0.3506	0.98614	1.25315	0.857769	0.862649	1.52269	0.863	1.081	0.324934	Non
ENSMUSG00000039100	2021-03-06	112.126	97.9252	88.6357	69.1091	84.4945	66.7786	785.201	784.924	753.572	844.628	999.061	790.959	0.621668	0.0250963	0.999738	99.5622	73.4607	-0.438624	Non	7.00287	8.01555	8.50191	12.2217	11.824	11.8445	7.84	11.963	0.609654	Non
ENSMUSG00000039103	Nexn	68591.1	56246.3	29503.5	34863.8	58484.6	28440.7	1240.35	994.567	1089.12	1076.46	1421.21	1233	0.508073	0.222419	0.999738	51447	40596.3	-0.341737	Non	0.0180833	0.0176823	0.0369148	0.0308762	0.0243007	0.0433535	0.024	0.033	0.459432	Non
ENSMUSG00000039105	Atp6v1g1	280.314	240.927	174.843	198.689	233.708	202.679	7.31967	18.9834	40.8419	26.9972	10.2845	17.708	-0.13613	0.814635	0.999738	232.028	211.692	-0.132333	Non	0.0261124	0.0787933	0.233592	0.135877	0.0440056	0.0873698	0.113	0.089	-0.344446	Non
ENSMUSG00000039108	Lsm14b	28.0314	13.9893	33.9972	41.4655	17.9775	22.2595	137.077	147.741	133.737	144.842	147.411	150.846	0.0174474	0.967534	0.999738	25.3393	27.2342	0.104041	Non	4.89014	10.561	3.93376	3.49308	8.1997	6.7767	6.462	6.156	-0.0699875	Non
ENSMUSG00000039109	F13a1	29.7834	20.2068	49.7817	31.0991	32.3596	38.6613	256.854	359.035	421.232	275.972	383.463	317.433	-0.100381	0.817303	0.999738	33.2573	34.04	0.033561	Non	8.62407	17.768	8.46158	8.87394	11.8501	8.21061	11.618	9.645	-0.268509	Non
ENSMUSG00000039115	Itga9	14.0157	7.77184	24.2837	20.7327	17.9775	23.4311	192.973	155.994	164.969	216.835	202.751	196.756	-0.13305	0.767096	0.999738	15.3571	20.7138	0.431686	Non	13.7684	20.0717	6.7934	10.4586	11.278	8.39721	13.544	10.045	-0.431176	Non
ENSMUSG00000039117	Taf4	42.0471	26.4242	30.3547	31.0991	35.9551	48.0337	36.5984	70.9815	38.4394	45.4239	33.7918	37.3836	-0.564979	0.25978	0.999738	32.942	38.3626	0.219773	Non	0.870413	2.68623	1.26634	1.46062	0.939833	0.778278	1.608	1.06	-0.601203	Non
ENSMUSG00000039126	Prune2	126.141	130.567	97.135	105.391	107.865	108.955	944.238	1072.98	872.894	980.042	782.598	869.005	-0.0104276	0.969582	0.999738	117.948	107.404	-0.135103	Non	7.48555	8.21783	8.98641	9.29907	7.25533	7.97585	8.23	8.177	-0.00932079	Non
ENSMUSG00000039128	Cdc123	416.967	349.733	427.394	426.749	472.809	414.73	132.42	144.439	160.164	131.558	151.328	144.288	-0.167684	0.488439	0.999738	398.031	438.096	0.138366	Non	0.317578	0.412999	0.374746	0.30828	0.320062	0.347907	0.368	0.325	-0.179266	Non
ENSMUSG00000039130	Zc3hc1	187.46	167.872	148.131	176.228	172.584	176.905	66.5425	89.1396	73.6755	69.4215	53.3812	44.598	-0.507597	0.11452	0.999738	167.821	175.239	0.062403	Non	0.354969	0.530998	0.497368	0.393929	0.309305	0.252102	0.461	0.318	-0.53574	Non
ENSMUSG00000039131	Gipc2	26.2795	31.0874	20.6412	34.5546	16.1798	23.4311	11.9776	4.12683	12.0123	11.1417	9.79472	4.59097	-0.0579979	0.933422	0.999738	26.0027	24.7218	-0.0728746	Non	0.45578	0.13275	0.581959	0.322438	0.605367	0.195935	0.39	0.375	-0.0565835	Non
ENSMUSG00000039137	Whrn	110.374	121.241	111.705	126.124	154.607	110.126	39.9255	36.3161	18.4189	41.9957	22.5279	26.89	-0.22857	0.600702	0.999738	114.44	130.286	0.187089	Non	0.36173	0.299538	0.164888	0.332971	0.145711	0.244174	0.275	0.241	-0.190398	Non
ENSMUSG00000039148	Sart1	1231.63	1088.06	818.362	865.592	1249.44	978.248	186.319	189.009	202.608	195.409	162.592	163.963	-0.125387	0.660719	0.999738	1046.02	1031.09	-0.020731	Non	0.151278	0.173712	0.247577	0.225751	0.130132	0.167609	0.191	0.174	-0.134485	Non
ENSMUSG00000039156	Stim2	38.5432	37.3048	30.3547	29.3714	19.7753	33.9751	93.1595	53.6488	52.0533	28.7113	55.8299	46.5656	-0.28639	0.585128	0.999738	35.4009	27.7073	-0.353522	Non	2.41701	1.43812	1.71484	0.977528	2.82321	1.37058	1.857	1.724	-0.107214	Non
ENSMUSG00000039158	Akna	7.00785	9.32621	14.5702	10.3664	5.39326	18.7449	7.31967	14.0312	7.20739	3.42822	6.36657	20.3314	-0.128711	0.894746	0.999738	10.3014	11.5015	0.158977	Non	1.0445	1.5045	0.494665	0.330706	1.18047	1.08464	1.015	0.865	-0.230708	Non
ENSMUSG00000039163	Cmc1	252.283	242.481	167.558	191.778	168.989	221.424	47.9106	104.822	92.8952	45.4239	86.1935	72.7997	-0.0837381	0.846683	0.999738	220.774	194.064	-0.186041	Non	0.189908	0.432287	0.554407	0.236857	0.510054	0.32878	0.392	0.359	-0.12687	Non
ENSMUSG00000039166	Akap7	325.865	306.21	151.773	207.327	381.124	181.591	55.8957	56.1249	75.2771	57.4227	88.6422	64.2736	0.194528	0.676042	0.999738	261.283	256.681	-0.025638	Non	0.17153	0.183289	0.495984	0.276966	0.232581	0.353947	0.284	0.288	0.0201779	Non
ENSMUSG00000039167	Adgrl4	10.5118	15.5437	33.9972	31.0991	32.3596	23.4311	333.378	240.182	245.852	289.256	381.015	375.148	-0.0935167	0.836044	0.999738	20.0176	28.9633	0.532958	Non	31.7147	15.4521	7.23153	9.30111	11.7744	16.0107	18.133	12.362	-0.552705	Non
ENSMUSG00000039168	Dap	5.25589	3.10874	18.2128	8.63864	3.59551	7.02933	33.2712	16.5073	20.8213	18.4267	28.4047	28.2017	0.602335	0.463528	0.999738	8.85914	6.42116	-0.464334	Non	6.33028	5.30998	1.14323	2.13305	7.90005	4.012	4.261	4.682	0.135933	Non
ENSMUSG00000039176	Polg	317.105	281.341	254.979	262.615	248.09	270.629	92.494	112.25	74.4763	91.7049	66.6041	87.2284	-0.0624185	0.834781	0.999738	284.475	260.445	-0.127325	Non	0.291682	0.398982	0.292088	0.349199	0.268467	0.322317	0.328	0.313	-0.0675332	Non
ENSMUSG00000039178	Tbc1d19	87.5982	62.1747	61.9235	70.8368	53.9326	64.4355	117.78	126.281	79.2812	71.1356	100.886	89.8519	-0.157598	0.6842	0.999738	70.5655	63.0683	-0.162047	Non	1.34455	2.03107	1.28031	1.00422	1.87059	1.39445	1.552	1.423	-0.125193	Non
ENSMUSG00000039182	AW209491	35.0393	48.1854	67.9945	53.5596	43.1461	43.3475	20.6282	26.4117	30.4312	37.7104	22.5279	22.299	0.24279	0.62335	0.999738	50.4064	46.6844	-0.110666	Non	0.588716	0.548127	0.447554	0.704084	0.522129	0.514424	0.528	0.58	0.135515	Non
ENSMUSG00000039183	Nubp2	21.0236	41.9679	53.4242	34.5546	43.1461	41.0044	61.8845	44.5698	56.0574	68.1359	53.871	50.5007	0.0872532	0.847746	0.999738	38.8052	39.5684	0.0280959	Non	2.94358	1.062	1.04929	1.97183	1.24857	1.23159	1.685	1.484	-0.183257	Non
ENSMUSG00000039195	1110008P14Rik	243.523	197.405	174.843	165.862	213.933	160.503	18.6319	33.84	50.4517	24.4261	23.5073	23.6107	-0.322566	0.440359	0.999738	205.257	180.099	-0.188638	Non	0.0765098	0.171425	0.288554	0.147268	0.109882	0.147104	0.179	0.135	-0.407	Non
ENSMUSG00000039197	Adk	148.917	107.251	269.55	196.961	107.865	229.625	864.387	711.466	830.451	818.059	863.405	735.867	-0.0159989	0.969673	0.999738	175.239	178.15	0.0237691	Non	5.80449	6.63363	3.08088	4.15341	8.00447	3.20465	5.173	5.121	-0.0145756	Non
ENSMUSG00000039201	Tbc1d25	14.0157	21.7611	10.9277	15.5495	19.7753	17.5733	35.2675	23.1103	9.60985	27.4258	21.5484	38.0395	0.146221	0.832286	0.999738	15.5682	17.6327	0.179655	Non	2.51628	1.062	0.879404	1.76377	1.08966	2.16461	1.486	1.673	0.171003	Non
ENSMUSG00000039202	Abhd2	5.25589	3.10874	6.07093	3.45546	3.59551	1.17155	226.91	160.121	140.944	227.977	153.287	173.801	1.02091	0.242494	0.999738	4.81185	2.74084	-0.811975	Non	43.1725	51.5069	23.2163	65.9759	42.633	148.351	39.299	85.653	1.12401	Non
ENSMUSG00000039205	Ciz1	268.05	279.786	235.552	212.511	269.663	251.884	55.8957	108.948	112.916	83.1343	98.4369	95.0987	0.0913855	0.793945	0.999738	261.13	244.686	-0.0938345	Non	0.208527	0.389399	0.479366	0.391201	0.365037	0.377549	0.359	0.378	0.0744024	Non
ENSMUSG00000039206	Daglb	31.5353	34.1961	31.5689	34.5546	26.9663	36.3182	121.773	76.7591	112.916	78.4205	87.6627	70.1763	-0.42173	0.317104	0.999738	32.4334	32.613	0.00796663	Non	3.86147	2.24468	3.57681	2.26947	3.25082	1.93226	3.228	2.484	-0.377975	Non
ENSMUSG00000039208	Metrnl	204.98	189.633	177.271	229.788	204.944	197.993	37.2638	20.6342	25.6263	13.7129	14.6921	27.5458	-0.774058	0.0511621	0.999738	190.628	210.908	0.145855	Non	0.181793	0.108811	0.14456	0.0596763	0.0716883	0.139125	0.145	0.09	-0.688056	Non
ENSMUSG00000039210	Gpatch2	21.0236	21.7611	6.07093	8.63864	25.1686	15.2302	20.6282	21.4595	15.2156	22.2834	15.1818	18.3639	-0.0742265	0.913643	0.999738	16.2852	16.3458	0.0053578	Non	0.981193	0.98614	2.5063	2.57951	0.603205	1.20575	1.491	1.463	-0.0273505	Non
ENSMUSG00000039218	Srrm2	1713.42	1481.31	795.292	964.072	1529.89	910.298	1332.85	1273.54	1089.92	1435.14	1240.5	1265.8	0.321436	0.389432	0.999738	1330.01	1134.75	-0.229057	Non	0.777886	0.859738	1.37046	1.48862	0.810844	1.39053	1.003	1.23	0.294337	Non
ENSMUSG00000039219	Arid4b	1727.44	1576.13	750.368	955.433	2035.06	862.264	98.4829	84.1874	78.4804	118.274	122.924	121.989	0.547995	0.23589	0.999738	1351.31	1284.25	-0.0734311	Non	0.057011	0.053414	0.104589	0.123791	0.0604031	0.141475	0.072	0.109	0.598259	Non
ENSMUSG00000039220	Ppp1r10	80.5903	82.3815	63.1377	67.3814	75.5057	91.3813	129.092	116.377	102.505	99.8469	106.273	140.353	-0.0856144	0.805183	0.999738	75.3698	78.0895	0.0511403	Non	1.60184	1.41266	1.62351	1.48182	1.40748	1.5359	1.546	1.475	-0.0678254	Non
ENSMUSG00000039221	Rpl22l1	346.889	313.982	213.697	255.704	278.652	237.826	11.9776	4.9522	12.0123	0.428527	10.7742	5.24682	-0.655883	0.47669	0.999738	291.523	257.394	-0.179631	Non	0.0345288	0.0157722	0.0562119	0.00167588	0.0386654	0.0220616	0.036	0.021	-0.777608	Non
ENSMUSG00000039230	Tbcd	134.901	139.893	110.491	77.7477	102.472	94.8959	75.8584	77.5845	71.273	63.4221	64.1554	36.0719	0.034736	0.924143	0.999738	128.428	91.7052	-0.485889	Non	0.562326	0.554598	0.645057	0.815742	0.626077	0.380121	0.587	0.607	0.048336	Non
ENSMUSG00000039231	Suv39h1	3.50393	3.10874	4.85675	3.45546	1.79775	7.02933	10.6468	4.12683	8.80903	11.1417	17.6305	3.93512	0.3168	0.780084	0.999738	3.82314	4.09418	0.0988176	Non	3.03853	1.3275	1.81377	3.22438	9.80695	0.559814	2.06	4.53	1.13687	Non
ENSMUSG00000039233	Tbce	190.964	150.774	118.99	152.04	136.629	131.214	100.479	91.6157	81.6837	88.2767	103.824	91.1636	0.173561	0.581074	0.999738	153.576	139.961	-0.133926	Non	0.526168	0.607637	0.686473	0.580615	0.759896	0.694769	0.607	0.678	0.159589	Non
ENSMUSG00000039234	Sec24d	29.7834	49.7398	41.2824	57.015	59.3259	50.3769	209.609	170.026	193.799	188.552	210.097	214.464	-0.349949	0.302225	0.999738	40.2685	55.5726	0.464722	Non	7.03778	3.4183	4.69447	3.30706	3.5414	4.25719	5.05	3.702	-0.447978	Non
ENSMUSG00000039236	Isg20	85.8462	130.567	185.771	193.506	125.843	83.1804	13.3085	8.25367	19.2197	11.1417	4.89736	4.59097	-0.934567	0.122569	0.999738	134.061	134.176	0.00123715	Non	0.155027	0.0632141	0.103459	0.0575783	0.0389165	0.0551929	0.107	0.051	-1.06904	Non
ENSMUSG00000039239	Tgfb2	12.2637	18.6524	13.3561	5.18318	8.98877	9.37244	59.8882	48.6966	49.6509	49.2807	53.871	53.7799	0.8644	0.137735	0.999738	14.7574	7.84813	-0.911018	Non	4.88336	2.61074	3.71748	9.5078	5.99314	5.7381	3.737	7.08	0.921869	Non
ENSMUSG00000039242	B3galnt2	14.0157	18.6524	19.427	15.5495	12.5843	25.7742	75.8584	34.6654	32.8336	59.5653	48.4839	32.7926	-0.104493	0.868091	0.999738	17.365	17.9693	0.0493524	Non	5.41239	1.85849	1.6901	3.83068	3.85273	1.27231	2.987	2.985	-0.000966306	Non
ENSMUSG00000039244	E130309D02Rik	33.2873	12.4349	47.3533	36.2823	17.9775	35.1466	47.9106	44.5698	50.4517	48.8521	38.6891	47.2214	-0.0216877	0.967314	0.999738	31.0252	29.8022	-0.0580228	Non	1.4393	3.58424	1.06543	1.34645	2.15208	1.34355	2.03	1.614	-0.330839	Non
ENSMUSG00000039252	Lgi2	5.25589	7.77184	7.28512	8.63864	8.98877	7.02933	9.31595	4.9522	0.800821	1.71411	9.79472	0.655853	-0.570541	0.647432	0.999738	6.77095	8.21891	0.279589	Non	1.77248	0.637198	0.109925	0.198424	1.08966	0.0933024	0.84	0.46	-0.868755	Non
ENSMUSG00000039253	Fn3krp	1.75196	4.6631	3.64256	6.91091	3.59551	11.7155	53.8994	38.7922	44.0451	51.4233	41.1378	28.8575	-1.36398	0.0942481	0.999738	3.35254	7.40732	1.1437	Up	30.7651	8.31898	12.0918	7.44089	11.4414	2.46318	17.059	7.115	-1.2616	Non
ENSMUSG00000039254	Pomt1	21.0236	24.8699	19.427	15.5495	23.3708	26.9458	119.111	83.362	57.6591	77.1349	76.8886	69.5204	-0.263173	0.602362	0.999738	21.7735	21.9554	0.0120022	Non	5.6656	3.35193	2.96799	4.96059	3.28994	2.58001	3.995	3.61	-0.146197	Non
ENSMUSG00000039262	Prrc2b	28.0314	29.533	18.2128	27.6436	25.1686	32.8035	289.46	309.513	289.096	346.25	311.472	353.505	-0.0409996	0.912345	0.999738	25.2591	28.5386	0.176112	Non	10.3263	10.4802	15.8732	12.5255	12.3754	10.7764	12.227	11.892	-0.0400791	Non
ENSMUSG00000039263	Npepl1	388.936	369.939	511.173	388.739	370.337	449.877	173.01	200.564	214.62	178.696	165.531	175.113	-0.106226	0.685494	0.999738	423.349	402.984	-0.0711247	Non	0.44483	0.542154	0.419858	0.459681	0.446973	0.389246	0.469	0.432	-0.118557	Non
ENSMUSG00000039275	Foxk2	14.0157	10.8806	9.7135	8.63864	12.5843	10.544	12.6431	18.9834	21.6222	27.8543	22.0381	22.299	0.559769	0.401657	0.999738	11.5366	10.589	-0.123655	Non	0.902064	1.74471	2.22599	3.22438	1.75124	2.11485	1.624	2.363	0.541068	Non
ENSMUSG00000039285	Azi2	108.622	74.6096	105.634	110.575	109.663	98.4106	19.9627	21.4595	23.2238	28.7113	26.9355	22.299	0.14767	0.699849	0.999738	96.2885	106.216	0.141566	Non	0.183782	0.287624	0.219851	0.259656	0.24562	0.226591	0.23	0.244	0.0852473	Non
ENSMUSG00000039286	Fndc3b	14.0157	1.55437	6.07093	13.8218	17.9775	5.85777	307.426	273.196	228.234	307.254	247.317	276.114	-0.732741	0.208715	0.999738	7.21367	12.5524	0.799156	Non	21.9344	175.76	37.5945	22.2296	13.757	47.1364	78.43	27.708	-1.5011	Non
ENSMUSG00000039294	Cybc1	3.50393	9.32621	8.49931	13.8218	5.39326	9.37244	22.6244	14.8566	15.2156	17.5696	6.8563	15.0846	-0.816583	0.321167	0.999738	7.10981	9.52917	0.422539	Non	6.45688	1.593	1.79022	1.27115	1.27127	1.60947	3.28	1.384	-1.24485	Non
ENSMUSG00000039298	Cdk5rap2	122.637	127.458	118.99	93.2973	124.045	98.4106	37.9292	39.6176	30.4312	20.9978	32.3226	17.708	-0.365791	0.340767	0.999738	123.029	105.251	-0.22516	Non	0.309279	0.310828	0.255745	0.225064	0.260571	0.17994	0.292	0.222	-0.395409	Non
ENSMUSG00000039307	Hexdc	70.0785	101.034	89.8498	77.7477	64.7192	73.8079	15.9702	8.25367	11.2115	12.4273	9.30498	25.5783	0.636787	0.225349	0.999738	86.9874	72.0916	-0.270975	Non	0.22789	0.0816921	0.12478	0.159841	0.143775	0.346552	0.145	0.217	0.581642	Non
ENSMUSG00000039308	Ndst2	28.0314	43.5223	41.2824	39.7377	32.3596	39.8329	7.31967	13.2059	19.2197	19.2837	10.7742	8.52609	0.0134765	0.982073	0.999738	37.612	37.3101	-0.0116291	Non	0.261124	0.303428	0.465567	0.485275	0.332952	0.214047	0.343	0.344	0.00419999	Non
ENSMUSG00000039316	Rftn1	70.0785	57.5116	122.633	81.2032	82.6967	85.5235	167.687	206.342	167.372	156.841	151.328	156.093	-0.197076	0.58268	0.999738	83.4077	83.1411	-0.00461761	Non	2.39284	3.58783	1.36482	1.93146	1.82992	1.82515	2.448	1.862	-0.39475	Non
ENSMUSG00000039318	Rab3gap2	155.925	107.251	98.3491	96.7528	116.854	112.469	143.732	156.82	141.745	163.269	146.431	157.405	0.213341	0.481745	0.999738	120.508	108.692	-0.148888	Non	0.921802	1.46217	1.44125	1.68749	1.25311	1.39954	1.275	1.447	0.182568	Non
ENSMUSG00000039345	Mettl22	422.223	276.677	336.33	335.179	294.832	301.09	84.5089	55.2996	54.4558	43.2813	43.5865	38.0395	-0.489307	0.138012	0.999738	345.077	310.367	-0.152943	Non	0.200152	0.19987	0.161912	0.129129	0.147835	0.126339	0.187	0.134	-0.480805	Non
ENSMUSG00000039347	Atp6v0e2	7.00785	3.10874	9.7135	5.18318	8.98877	5.85777	11.3122	23.1103	24.0246	36.4248	18.61	28.2017	0.562138	0.494997	0.999738	6.61003	6.67658	0.0144522	Non	1.61422	7.43398	2.47332	7.0275	2.07036	4.8144	3.841	4.637	0.27171	Non
ENSMUSG00000039349	C130074G19Rik	1.75196	3.10874	7.28512	3.45546	3.59551	4.68622	45.2489	46.2205	47.2484	29.5684	22.0381	48.5331	-0.36422	0.676867	0.999738	4.04861	3.91239	-0.0493737	Non	25.8275	14.868	6.4856	8.55702	6.12935	10.3566	15.727	8.348	-0.913741	Non
ENSMUSG00000039354	Smarcal1	413.463	405.69	270.764	247.065	343.371	362.01	113.122	124.63	100.903	90.4193	119.496	131.171	0.194274	0.560063	0.999738	363.306	317.482	-0.194508	Non	0.273597	0.307206	0.372662	0.365974	0.348007	0.362339	0.318	0.359	0.174957	Non
ENSMUSG00000039356	Exosc2	14.0157	10.8806	19.427	17.2773	17.9775	19.9164	53.8994	20.6342	43.2443	37.7104	33.302	35.4161	-0.454872	0.4501	0.999738	14.7744	18.3904	0.315852	Non	3.84564	1.89642	2.22599	2.18266	1.85242	1.77823	2.656	1.938	-0.454687	Non
ENSMUSG00000039357	Fut11	29.7834	31.0874	29.1405	43.1932	43.1461	32.8035	11.3122	56.9503	40.8419	22.712	35.7507	43.9422	-0.485437	0.451784	0.999738	30.0037	39.7143	0.404516	Non	0.379817	1.83194	1.40155	0.525823	0.828597	1.33956	1.204	0.898	-0.423048	Non
ENSMUSG00000039361	Picalm	28.0314	31.0874	23.0696	38.01	34.1573	31.632	544.983	330.972	448.46	536.945	522.548	429.584	-0.171752	0.669158	0.999738	27.3961	34.5998	0.336792	Non	19.4419	10.6465	19.4395	14.1264	15.2983	13.5807	16.509	14.335	-0.203711	Non
ENSMUSG00000039367	Sec24c	89.3501	71.5009	87.4215	70.8368	68.3147	96.0675	320.069	279.799	256.263	375.39	320.777	320.712	0.306828	0.314183	0.999738	82.7575	78.4063	-0.0779199	Non	3.58219	3.91323	2.93135	5.29936	4.69558	3.3384	3.476	4.444	0.354431	Non
ENSMUSG00000039376	Synpo2l	36.7912	57.5116	76.4938	51.8318	41.3484	57.4062	721.32	737.878	522.135	424.242	309.023	507.63	-0.48421	0.226141	0.999738	56.9322	50.1955	-0.181688	Non	19.6058	12.8301	6.82585	8.18497	7.47366	8.84278	13.087	8.167	-0.680256	Non
ENSMUSG00000039377	Hlx	45.551	48.1854	72.8512	101.936	84.4945	111.298	49.9069	62.7279	44.846	40.7101	28.8944	63.6177	-1.08006	0.0166932	0.999738	55.5292	99.2427	0.837714	Non	1.09562	1.3018	0.615583	0.39937	0.341968	0.5716	1.004	0.438	-1.19676	Non
ENSMUSG00000039382	Wdr45	89.3501	85.4902	92.2782	76.02	91.6855	80.8373	37.9292	19.8088	31.232	25.7116	30.8534	21.6431	-0.0823745	0.837442	0.999738	89.0395	82.8476	-0.103986	Non	0.424501	0.231708	0.338455	0.338222	0.336513	0.267737	0.332	0.314	-0.0804187	Non
ENSMUSG00000039384	Dusp10	14.0157	4.6631	20.6412	15.5495	14.382	12.8871	75.8584	47.8713	54.4558	45.4239	42.1173	30.8251	-0.659415	0.271288	0.999738	13.1067	14.2729	0.122978	Non	5.41239	10.266	2.63821	2.92124	2.92847	2.39193	6.106	2.747	-1.15237	Non
ENSMUSG00000039405	Prss23	31.5353	27.9786	42.4965	63.9259	32.3596	50.3769	70.535	79.2352	71.273	38.1389	61.217	52.4682	-1.05723	0.0168921	0.999738	34.0035	48.8875	0.523781	Non	2.2367	2.83199	1.67715	0.596612	1.89177	1.04151	2.249	1.177	-0.934169	Non
ENSMUSG00000039410	Prdm16	1.75196	7.77184	3.64256	10.3664	3.59551	9.37244	63.8808	57.7757	36.0369	30.4255	47.9941	81.9816	-0.83376	0.31399	0.999738	4.38879	7.7781	0.825596	Non	36.4624	7.43398	9.89329	2.93502	13.3484	8.7471	17.93	8.343	-1.10374	Non
ENSMUSG00000039414	Heatr5b	59.5668	59.066	97.135	91.5696	84.4945	91.3813	459.143	434.968	356.365	422.1	472.106	377.771	-0.26532	0.408792	0.999738	71.9226	89.1484	0.309765	Non	7.70804	7.36411	3.66876	4.60961	5.58741	4.13401	6.247	4.777	-0.387059	Non
ENSMUSG00000039427	Alg1	183.956	143.002	144.488	108.847	179.775	152.302	51.2377	54.4742	75.2771	71.9926	77.868	67.5529	0.361235	0.297439	0.999738	157.149	146.975	-0.0965618	Non	0.278532	0.380934	0.520991	0.661412	0.43314	0.443545	0.393	0.513	0.38443	Non
ENSMUSG00000039428	Tmem135	8.75982	12.4349	13.3561	24.1882	14.382	16.4018	299.441	235.23	217.022	323.11	277.68	221.678	-0.50277	0.312207	0.999738	11.5169	18.324	0.669977	Non	34.1835	18.9168	16.249	13.3582	19.3074	13.5155	23.116	15.394	-0.586524	Non
ENSMUSG00000039449	Prpf18	22.7755	10.8806	27.9263	15.5495	25.1686	26.9458	103.806	108.123	99.3018	77.1349	110.68	106.248	-0.218235	0.643545	0.999738	20.5275	22.5546	0.135868	Non	4.5578	9.93726	3.55585	4.96059	4.39756	3.94304	6.017	4.434	-0.440436	Non
ENSMUSG00000039450	Dcxr	168.188	167.872	143.274	108.847	163.596	142.93	77.8547	43.7444	68.8706	51.4233	51.912	46.5656	-0.146176	0.67969	0.999738	159.778	138.457	-0.206627	Non	0.462901	0.260583	0.480691	0.472437	0.317319	0.325794	0.401	0.372	-0.1083	Non
ENSMUSG00000039456	Morc3	50.8069	93.2621	46.1391	44.9209	109.663	84.3519	50.5723	37.9669	59.2607	38.1389	68.0733	75.4231	-0.0428281	0.934931	0.999738	63.4027	79.6453	0.329045	Non	0.995381	0.407099	1.28439	0.849024	0.62075	0.894148	0.896	0.788	-0.185303	Non
ENSMUSG00000039457	Ppl	26.2795	55.9572	41.2824	53.5596	61.1237	38.6613	37.9292	79.2352	64.0657	37.7104	47.0147	29.5134	-0.944258	0.0612889	0.999738	41.173	51.1148	0.312043	Non	1.4433	1.416	1.55189	0.704084	0.769173	0.763383	1.47	0.746	-0.978569	Non
ENSMUSG00000039458	Mtmr12	12.2637	7.77184	8.49931	8.63864	3.59551	8.20088	47.9106	24.761	28.8295	21.4264	34.7713	17.0522	-0.0394336	0.958586	0.999738	9.51163	6.81168	-0.481683	Non	3.90668	3.18599	3.39199	2.4803	9.67075	2.07931	3.495	4.743	0.440507	Non
ENSMUSG00000039461	Tcta	47.303	41.9679	31.5689	31.0991	28.7641	39.8329	48.576	61.0771	59.2607	47.138	49.4633	71.488	0.228078	0.605181	0.999738	40.2799	33.232	-0.277488	Non	1.02691	1.45533	1.87719	1.51574	1.71962	1.7947	1.453	1.677	0.206848	Non
ENSMUSG00000039463	Slc9a8	19.2716	4.6631	10.9277	15.5495	19.7753	14.0587	202.289	151.867	120.924	95.5616	140.065	104.936	-0.995448	0.0727713	0.999738	11.6208	16.4612	0.502358	Non	10.4967	32.5679	11.0658	6.14562	7.0828	7.46419	18.043	6.898	-1.38719	Non
ENSMUSG00000039473	Ubn1	1552.24	1301.01	664.16	737.74	1513.71	631.468	33.2712	35.4908	36.8377	35.5678	37.2199	51.1565	0.513292	0.292792	0.999738	1172.47	960.972	-0.286982	Non	0.0214343	0.0272795	0.0554651	0.0482118	0.0245886	0.0810121	0.035	0.051	0.543142	Non
ENSMUSG00000039474	Wfs1	29.7834	45.0767	82.5647	86.3864	46.7416	73.8079	1169.15	1223.19	788.808	1046.89	918.745	976.565	-0.48042	0.247984	0.999738	52.4749	68.9787	0.394522	Non	39.2552	27.1359	9.55382	12.1187	19.6558	13.2312	25.315	15.002	-0.754838	Non
ENSMUSG00000039477	Tnrc18	49.055	46.631	46.1391	48.3764	53.9326	41.0044	83.8435	115.551	103.306	119.988	82.7654	99.0338	-0.00272513	0.994322	0.999738	47.275	47.7711	0.0150609	Non	1.70917	2.47799	2.23901	2.4803	1.53461	2.4152	2.142	2.143	0.00067337	Non
ENSMUSG00000039478	Micu3	36.7912	35.7505	18.2128	17.2773	28.7641	18.7449	1.33085	15.682	11.2115	18.8552	10.2845	7.21438	0.89199	0.276912	0.999738	30.2515	21.5954	-0.486282	Non	0.036173	0.438651	0.615583	1.09133	0.357545	0.384872	0.363	0.611	0.751203	Non
ENSMUSG00000039480	Nt5dc1	7.00785	17.098	6.07093	8.63864	5.39326	14.0587	72.5313	69.3308	47.2484	83.9914	80.3167	62.306	0.269511	0.665802	0.999738	10.0589	9.36352	-0.103356	Non	10.35	4.0549	7.78273	9.72276	14.892	4.43186	7.396	9.682	0.38856	Non
ENSMUSG00000039483	Asb6	22.7755	23.3155	16.9986	15.5495	23.3708	28.1173	32.6058	37.1415	29.6304	14.9985	31.8328	30.8251	-0.490067	0.394545	0.999738	21.0299	22.3459	0.0875686	Non	1.43162	1.593	1.7431	0.964559	1.36208	1.0963	1.589	1.141	-0.47782	Non
ENSMUSG00000039488	Cntn5	17.5196	17.098	14.5702	17.2773	44.9439	10.544	9.98137	3.30147	1.60164	7.28497	7.34604	9.18194	0.089486	0.917923	0.999738	16.396	24.255	0.564943	Non	0.569725	0.19309	0.109925	0.42165	0.163449	0.870822	0.291	0.485	0.736966	Non
ENSMUSG00000039497	Dse	14.0157	24.8699	27.9263	19.005	8.98877	23.4311	1.99627	23.9356	23.2238	17.9982	14.6921	19.6756	0.472228	0.576455	0.999738	22.2706	17.1416	-0.377639	Non	0.142431	0.962435	0.83161	0.947022	1.63449	0.839721	0.645	1.14	0.821663	Non
ENSMUSG00000039501	Znfx1	124.389	146.111	139.632	122.669	115.056	118.327	151.051	217.897	187.392	169.697	147.9	196.1	0.0915078	0.762341	0.999738	136.71	118.684	-0.203998	Non	1.21434	1.49131	1.34205	1.38338	1.28546	1.65727	1.349	1.442	0.0961808	Non
ENSMUSG00000039509	Nup133	194.468	144.556	129.918	146.857	199.551	175.733	128.427	178.279	111.314	155.555	137.616	142.32	-0.101103	0.761272	0.999738	156.314	174.047	0.155029	Non	0.660402	1.23329	0.856802	1.05923	0.689628	0.809865	0.917	0.853	-0.104376	Non
ENSMUSG00000039512	Uhrf1bp1	5.25589	3.10874	2.42837	3.45546	5.39326	8.20088	16.6356	42.0937	43.2443	68.5644	30.8534	48.5331	-0.221589	0.808931	0.999738	3.59767	5.6832	0.659642	Non	3.16514	13.5405	17.8079	19.8424	5.72072	5.91804	11.505	10.494	-0.132696	Non
ENSMUSG00000039515	Ptpa	24.5275	27.9786	42.4965	34.5546	35.9551	53.8915	145.063	103.996	89.6919	71.9926	93.5396	87.2284	-0.815078	0.065508	0.999738	31.6675	41.4671	0.38896	Non	5.91429	3.71699	2.11057	2.08345	2.60157	1.61859	3.914	2.101	-0.897568	Non
ENSMUSG00000039519	Cyp7b1	8.75982	6.21747	13.3561	6.91091	3.59551	7.02933	0.665425	0.825367	4.0041	1.28558	5.87683	7.87024	2.13631	0.0796016	0.999738	9.44445	5.84525	-0.692202	Non	0.0759633	0.13275	0.299797	0.186022	1.63449	1.11963	0.17	0.98	2.52725	Non
ENSMUSG00000039523	Cep104	71.8305	66.8378	69.2087	57.015	59.3259	50.3769	44.5835	45.3952	60.8624	40.2816	47.0147	49.189	0.179673	0.629136	0.999738	69.2923	55.5726	-0.318322	Non	0.620676	0.679184	0.879404	0.706508	0.792481	0.97642	0.726	0.825	0.184425	Non
ENSMUSG00000039529	Atp8b1	7.00785	15.5437	12.1419	1.72773	3.59551	5.85777	18.6319	29.7132	29.6304	37.2819	28.4047	15.0846	1.63409	0.0506973	0.999738	11.5645	3.727	-1.63361	Down	2.65872	1.91159	2.44035	21.5786	7.90005	2.57515	2.337	10.685	2.19286	Non
ENSMUSG00000039531	Zup1	52.5589	82.3815	63.1377	57.015	80.899	60.9208	6.65425	3.30147	16.0164	9.4276	10.7742	4.59097	-0.0299212	0.960239	0.999738	66.026	66.2783	0.00550102	Non	0.126606	0.0400754	0.253674	0.165353	0.133181	0.0753596	0.14	0.125	-0.163499	Non
ENSMUSG00000039536	Stau1	21.0236	37.3048	33.9972	31.0991	32.3596	37.4898	312.084	220.373	199.404	225.834	225.279	244.633	-0.19954	0.618279	0.999738	30.7752	33.6495	0.128816	Non	14.8445	5.90736	5.86531	7.26175	6.96173	6.52533	8.872	6.916	-0.359321	Non
ENSMUSG00000039542	Ncam1	17.5196	13.9893	12.1419	10.3664	19.7753	17.5733	41.9218	28.8878	29.6304	53.9945	56.8094	47.2214	0.489582	0.37439	0.999738	14.5503	15.905	0.128434	Non	2.39284	2.06499	2.44035	5.20862	2.87274	2.68711	2.299	3.589	0.642575	Non
ENSMUSG00000039556	Ppp1r3f	8.75982	13.9893	25.4979	22.4605	16.1798	8.20088	4.65797	6.60293	4.0041	6.42791	2.93842	7.87024	0.275584	0.748568	0.999738	16.0824	15.6137	-0.0426647	Non	0.531743	0.471999	0.157036	0.286188	0.18161	0.959681	0.387	0.476	0.298628	Non
ENSMUSG00000039568	Ubald1	5.25589	15.5437	12.1419	20.7327	14.382	18.7449	52.5686	94.0918	44.0451	64.2791	33.7918	60.3385	-0.955931	0.134477	0.999738	10.9805	17.9532	0.709301	Non	10.0018	6.05338	3.62754	3.10037	2.34958	3.21893	6.561	2.89	-1.18285	Non
ENSMUSG00000039585	Myo9a	127.893	164.763	49.7817	58.7427	190.562	56.2346	25.9516	34.6654	24.0246	41.9957	56.8094	37.3836	0.857976	0.180906	0.999738	114.146	101.846	-0.164484	Non	0.202916	0.210396	0.4826	0.714909	0.298115	0.664779	0.299	0.559	0.902703	Non
ENSMUSG00000039599	Fam149b	147.165	164.763	206.412	158.951	124.045	148.787	17.9665	6.60293	12.8131	16.7126	17.1408	11.8054	0.54538	0.208808	0.999738	172.78	143.928	-0.26359	Non	0.122084	0.0400754	0.0620756	0.105143	0.138182	0.0793437	0.075	0.108	0.526069	Non
ENSMUSG00000039601	Rcan2	229.507	209.84	199.127	276.436	160	295.232	1307.56	1099.39	968.192	1041.32	882.504	970.662	-0.428269	0.165005	0.999738	212.824	243.889	0.196563	Non	5.69725	5.23918	4.86219	3.76695	5.51565	3.2878	5.266	4.19	-0.329757	Non
ENSMUSG00000039611	Tmem246	162.933	149.219	185.771	155.495	98.8765	166.361	67.2079	87.4889	64.8665	102.418	67.0938	70.1763	0.370717	0.313656	0.999738	165.974	140.244	-0.243017	Non	0.412489	0.586311	0.349175	0.658656	0.678562	0.421832	0.449	0.586	0.384185	Non
ENSMUSG00000039615	Stub1	2629.7	2420.15	2042.26	1881.5	2231.01	1771.39	226.244	330.972	296.304	235.262	225.279	222.99	-0.0482677	0.851183	0.999738	2364.04	1961.3	-0.269442	Non	0.0860344	0.136757	0.145086	0.12504	0.100976	0.125884	0.123	0.117	-0.0721498	Non
ENSMUSG00000039616	Mocos	54.3109	83.9359	33.9972	41.4655	48.5394	48.0337	51.9031	36.3161	17.6181	26.9972	20.5689	15.7405	-0.429625	0.456017	0.999738	57.4147	46.0129	-0.319382	Non	0.955668	0.432665	0.51822	0.651077	0.423757	0.327696	0.636	0.468	-0.442518	Non
ENSMUSG00000039623	Ap5z1	38.5432	23.3155	21.8554	20.7327	23.3708	26.9458	40.5909	51.9981	25.6263	29.5684	32.3226	29.5134	-0.169156	0.747608	0.999738	27.9047	23.6831	-0.23665	Non	1.05313	2.23019	1.17254	1.42617	1.38303	1.09529	1.485	1.301	-0.190842	Non
ENSMUSG00000039629	Strip2	5.25589	12.4349	9.7135	15.5495	12.5843	9.37244	558.291	500.998	510.123	597.796	546.545	546.326	-0.275577	0.58387	0.999738	9.13478	12.5021	0.452728	Non	106.222	40.2895	52.5169	38.4446	43.4308	58.2907	66.343	46.722	-0.505842	Non
ENSMUSG00000039630	Hnrnpu	1722.18	1555.92	1376.89	1491.03	1724.05	1429.3	1125.9	1238.05	1013.04	1084.6	1109.25	985.091	-0.0836482	0.702059	0.999738	1551.66	1548.12	-0.00329435	Non	0.653764	0.795702	0.735745	0.727419	0.6434	0.689214	0.728	0.687	-0.0836284	Non
ENSMUSG00000039633	Lonrf1	8.75982	6.21747	16.9986	8.63864	7.19102	8.20088	9.31595	16.5073	29.6304	20.1408	25.4663	19.6756	0.69722	0.375275	0.999738	10.6586	8.01018	-0.412116	Non	1.06349	2.65499	1.7431	2.33148	3.5414	2.3992	1.821	2.757	0.598368	Non
ENSMUSG00000039634	Zfp189	8.75982	7.77184	10.9277	17.2773	21.5731	9.37244	21.959	3.30147	12.8131	14.1414	13.7126	11.1495	-0.747979	0.369808	0.999738	9.15311	16.0743	0.812418	Non	2.50679	0.424799	1.17254	0.818497	0.635636	1.18961	1.368	0.881	-0.634854	Non
ENSMUSG00000039637	Coro7	35.0393	60.6203	48.5675	31.0991	39.5506	37.4898	65.2116	75.9337	79.2812	71.9926	74.9296	73.4555	0.4225	0.274858	0.999738	48.0757	36.0465	-0.415449	Non	1.8611	1.25261	1.63239	2.31494	1.89453	1.95935	1.582	2.056	0.378091	Non
ENSMUSG00000039639	Kcne1	63.0707	34.1961	30.3547	55.2873	75.5057	67.9502	103.141	29.7132	34.4353	41.1386	72.9707	110.183	-0.241763	0.709739	0.999738	42.5405	66.2477	0.639034	Non	1.63532	0.868907	1.13443	0.744089	0.966426	1.62153	1.213	1.111	-0.126721	Non
ENSMUSG00000039640	Mrpl12	1133.52	983.915	1019.92	1123.02	1060.68	1034.48	657.44	628.93	502.915	642.363	685.63	648.639	0.10622	0.61765	0.999738	1045.78	1072.73	0.0366981	Non	0.579998	0.639211	0.493094	0.571994	0.646409	0.627017	0.571	0.615	0.107096	Non
ENSMUSG00000039646	Vasn	21.0236	18.6524	36.4256	17.2773	26.9663	22.2595	69.2042	45.3952	58.4599	80.1346	66.1144	81.3258	0.619502	0.199586	0.999738	25.3672	22.1677	-0.194504	Non	3.29174	2.43374	1.60491	4.63815	2.45174	3.65352	2.443	3.581	0.551709	Non
ENSMUSG00000039648	Kyat1	101.614	107.251	103.206	114.03	89.8877	124.185	142.401	186.533	188.994	162.412	160.144	160.684	-0.180068	0.54388	0.999738	104.024	109.368	0.072272	Non	1.40139	1.73921	1.83123	1.42429	1.7816	1.29391	1.657	1.5	-0.143611	Non
ENSMUSG00000039652	Cpeb3	22.7755	35.7505	27.9263	60.4705	28.7641	72.6364	301.437	260.816	276.283	213.835	255.642	242.666	-1.16932	0.00279773	0.999738	28.8174	53.957	0.904868	Non	13.2351	7.29546	9.89329	3.53619	8.88755	3.34083	10.141	5.255	-0.948437	Non
ENSMUSG00000039656	Rxrb	120.885	116.578	129.918	136.49	109.663	97.239	151.717	103.996	98.5009	111.417	76.8886	65.5853	-0.371642	0.323258	0.999738	122.46	114.464	-0.0974184	Non	1.25505	0.892077	0.758178	0.8163	0.701135	0.674475	0.968	0.731	-0.405136	Non
ENSMUSG00000039660	Spout1	43.7991	55.9572	36.4256	74.2923	52.1349	39.8329	7.31967	15.682	15.2156	18.8552	15.1818	22.299	0.291737	0.585719	0.999738	45.394	55.42	0.287906	Non	0.167119	0.280249	0.417717	0.253798	0.291203	0.559814	0.288	0.368	0.353637	Non
ENSMUSG00000039670	Oxld1	600.923	536.257	380.041	369.734	494.383	367.868	58.5574	108.123	98.5009	76.2779	81.2962	78.0465	0.134941	0.70223	0.999738	505.74	410.661	-0.300447	Non	0.0974457	0.201626	0.259185	0.206305	0.16444	0.212159	0.186	0.194	0.060754	Non
ENSMUSG00000039671	Zmynd8	117.382	160.1	105.634	184.867	170.787	124.185	135.747	182.406	146.55	137.129	133.208	137.073	-0.506886	0.117983	0.999738	127.705	159.946	0.324768	Non	1.15646	1.13933	1.38734	0.741771	0.779968	1.10378	1.228	0.875	-0.488956	Non
ENSMUSG00000039680	Mrps6	180.452	132.121	140.846	171.045	203.146	190.963	77.8547	37.9669	60.8624	63.4221	59.7478	60.9943	-0.270635	0.446767	0.999738	151.14	188.385	0.317801	Non	0.431442	0.287364	0.432121	0.370792	0.294112	0.319403	0.384	0.328	-0.22741	Non
ENSMUSG00000039682	Lap3	429.231	397.918	400.682	421.566	366.742	379.584	322.066	333.448	327.536	323.11	285.026	316.777	-0.0160347	0.939106	0.999738	409.277	389.297	-0.0722058	Non	0.750332	0.837982	0.817446	0.766452	0.777185	0.834538	0.802	0.793	-0.0162814	Non
ENSMUSG00000039683	Sdk1	7.00785	7.77184	7.28512	5.18318	10.7865	7.02933	19.2973	4.9522	11.2115	10.2847	11.2639	0.655853	-0.70566	0.51007	0.999738	7.35494	7.66635	0.0598261	Non	2.75367	0.637198	1.53896	1.98424	1.04426	0.0933024	1.643	1.041	-0.658362	Non
ENSMUSG00000039686	Zer1	14.0157	26.4242	15.7844	19.005	14.382	28.1173	147.059	166.724	173.778	175.696	181.692	164.619	-0.0868085	0.842127	0.999738	18.7415	20.5015	0.129493	Non	10.4924	6.30951	11.0095	9.24474	12.6333	5.85472	9.27	9.244	-0.00405208	Non
ENSMUSG00000039693	Msantd3	50.8069	38.8592	48.5675	67.3814	30.5618	39.8329	40.5909	18.9834	24.8254	32.9966	19.0997	28.2017	-0.0718962	0.893298	0.999738	46.0779	45.9254	-0.00478304	Non	0.798925	0.488519	0.511154	0.489699	0.624953	0.708	0.6	0.608	0.0191088	Non
ENSMUSG00000039697	Ncoa7	45.551	43.5223	15.7844	12.0941	52.1349	17.5733	26.617	18.1581	16.8172	13.7129	19.5894	9.83779	-0.147411	0.838528	0.999738	34.9526	27.2674	-0.35822	Non	0.584333	0.417213	1.06543	1.13385	0.375745	0.559814	0.689	0.69	0.00209238	Non
ENSMUSG00000039703	Nploc4	26.2795	17.098	24.2837	20.7327	26.9663	22.2595	155.709	146.915	188.994	138.414	175.325	141.664	-0.14964	0.725249	0.999738	22.5537	23.3195	0.0481718	Non	5.92514	8.59252	7.78273	6.67613	6.50165	6.3642	7.433	6.514	-0.190401	Non
ENSMUSG00000039704	Lmbrd2	26.2795	41.9679	16.9986	13.8218	57.5282	14.0587	35.9329	30.5386	36.0369	27.8543	63.1759	58.3709	0.557191	0.420297	0.999738	28.4153	28.4695	0.00274982	Non	1.36734	0.727665	2.11999	2.01524	1.09817	4.15196	1.405	2.422	0.785629	Non
ENSMUSG00000039706	Ldb2	5.25589	3.10874	4.85675	1.72773	1.79775	4.68622	8.65052	23.9356	16.8172	15.8555	24.4868	24.9224	0.987295	0.328612	0.999738	4.40712	2.73723	-0.687119	Non	1.64587	7.69948	3.46265	9.17709	13.6208	5.31823	4.269	9.372	1.13446	Non
ENSMUSG00000039713	Plekhg5	120.885	133.676	83.7789	114.03	134.832	137.072	105.137	101.52	88.0903	117.845	69.5425	112.151	-0.17959	0.624897	0.999738	112.78	128.645	0.189879	Non	0.869725	0.759451	1.05146	1.03346	0.515773	0.81819	0.894	0.789	-0.18025	Non
ENSMUSG00000039715	Wdr34	57.8148	41.9679	46.1391	39.7377	53.9326	36.3182	9.98137	9.9044	25.6263	17.9982	10.7742	15.0846	0.132296	0.815107	0.999738	48.6406	43.3295	-0.166811	Non	0.172644	0.235999	0.555413	0.452923	0.199771	0.415346	0.321	0.356	0.149304	Non
ENSMUSG00000039725	Trp53rka	8.75982	4.6631	8.49931	5.18318	17.9775	5.85777	7.31967	13.2059	4.80492	1.28558	5.87683	7.87024	-1.15174	0.27042	0.999738	7.30741	9.67283	0.404579	Non	0.835596	2.83199	0.565331	0.24803	0.326898	1.34355	1.411	0.639	-1.14283	Non
ENSMUSG00000039735	Fnbp1l	15.7677	20.2068	8.49931	10.3664	21.5731	19.9164	69.8696	34.6654	37.6386	82.2773	60.2375	60.3385	0.241577	0.687233	0.999738	14.8246	17.2853	0.221553	Non	4.43119	1.71553	4.42843	7.93694	2.79226	3.02958	3.525	4.586	0.379613	Non
ENSMUSG00000039737	Prkrip1	94.606	99.4795	91.064	95.025	113.259	87.8666	15.9702	24.761	22.423	12.8558	34.7713	9.18194	-0.182818	0.733449	0.999738	95.0499	98.7167	0.0546101	Non	0.168807	0.248906	0.246233	0.135289	0.307008	0.104499	0.221	0.182	-0.280108	Non
ENSMUSG00000039738	Slx4	21.0236	35.7505	24.2837	5.18318	19.7753	18.7449	4.65797	3.30147	8.80903	14.1414	8.32551	7.21438	1.71834	0.0260903	0.999738	27.0193	14.5678	-0.891206	Non	0.22156	0.0923476	0.362754	2.72832	0.421006	0.384872	0.226	1.178	2.38194	Non
ENSMUSG00000039741	Bahcc1	1.75196	4.6631	6.07093	5.18318	5.39326	5.85777	23.2899	35.4908	48.0492	20.5693	14.6921	24.2666	-1.18468	0.167779	0.999738	4.162	5.47807	0.396392	Non	13.2936	7.61098	7.91464	3.96847	2.72415	4.14263	9.606	3.612	-1.41114	Non
ENSMUSG00000039745	Htatip2	175.196	169.426	217.339	157.223	201.349	186.277	53.234	58.601	44.0451	45.4239	45.5455	56.4034	-0.0394764	0.90098	0.999738	187.321	181.616	-0.0446159	Non	0.303853	0.34588	0.202656	0.288914	0.226202	0.302793	0.284	0.273	-0.05699	Non
ENSMUSG00000039753	Fbxl5	29.7834	43.5223	86.2073	70.8368	46.7416	85.5235	115.118	61.9025	99.3018	80.9917	126.842	110.183	-0.136191	0.789553	0.999738	53.171	67.7007	0.348531	Non	3.86519	1.42232	1.1519	1.14336	2.71368	1.28834	2.146	1.715	-0.323441	Non
ENSMUSG00000039754	Alkbh4	1.75196	1.55437	2.42837	10.3664	1.79775	4.68622	12.6431	33.84	12.8131	14.9985	4.40762	18.3639	-2.17004	0.0702991	0.999738	1.91157	5.61678	1.55499	Up	7.21652	21.7709	5.27642	1.44684	2.45174	3.9187	11.421	2.606	-2.13178	Non
ENSMUSG00000039756	Dnttip2	543.109	424.342	361.828	374.917	478.203	317.491	93.1595	97.3933	76.8788	93.8475	119.496	70.8321	0.275963	0.425673	0.999738	443.093	390.204	-0.183382	Non	0.17153	0.229516	0.212473	0.250316	0.249885	0.223099	0.205	0.241	0.233409	Non
ENSMUSG00000039759	Thap3	64.8226	76.164	65.5661	81.2032	104.27	93.7244	29.2787	23.1103	14.4148	31.2825	17.6305	18.3639	-0.420211	0.356437	0.999738	68.8509	93.0658	0.434775	Non	0.451674	0.303428	0.219851	0.385237	0.169085	0.195935	0.325	0.25	-0.378512	Non
ENSMUSG00000039763	Dnajc28	22.7755	13.9893	12.1419	13.8218	28.7641	9.37244	173.676	170.851	179.384	159.841	202.751	142.976	-0.103263	0.834249	0.999738	16.3022	17.3194	0.087323	Non	7.62555	12.213	14.774	11.5644	7.04875	15.2549	11.537	11.289	-0.0313504	Non
ENSMUSG00000039765	Cc2d2a	222.499	211.394	145.702	127.852	244.495	140.587	39.2601	24.761	59.2607	36.8534	44.0762	37.3836	0.118196	0.793673	0.999738	193.199	170.978	-0.176277	Non	0.17645	0.117132	0.406724	0.288251	0.180275	0.265912	0.233	0.245	0.0724518	Non
ENSMUSG00000039768	Dnajc11	134.901	138.339	184.556	152.04	116.854	146.444	306.761	239.356	241.848	253.688	210.097	225.613	-0.0488466	0.869215	0.999738	152.599	138.446	-0.140418	Non	2.27397	1.73022	1.31043	1.66856	1.79794	1.54061	1.772	1.669	-0.0863946	Non
ENSMUSG00000039770	Ypel5	26.2795	31.0874	40.0682	48.3764	28.7641	30.4604	112.457	98.2187	149.753	113.56	185.61	131.826	0.145079	0.747372	0.999738	32.4783	35.867	0.143178	Non	4.27927	3.15944	3.73747	2.34742	6.45284	4.32779	3.725	4.376	0.232372	Non
ENSMUSG00000039771	Polr2j	495.806	436.777	392.182	380.1	460.225	335.065	83.1781	107.298	107.31	89.1337	89.6217	78.0465	-0.0322804	0.908528	0.999738	441.588	391.797	-0.172597	Non	0.167764	0.245658	0.273623	0.234501	0.194734	0.23293	0.229	0.221	-0.0513012	Non
ENSMUSG00000039781	Cep131	105.118	115.023	97.135	114.03	98.8765	118.327	22.6244	28.0625	22.423	38.996	21.5484	13.7729	-0.0131463	0.976907	0.999738	105.759	110.411	0.0621107	Non	0.215229	0.243972	0.230844	0.34198	0.217932	0.116397	0.23	0.225	-0.0317089	Non
ENSMUSG00000039782	Cpeb2	7.00785	12.4349	14.5702	17.2773	10.7865	12.8871	149.721	142.788	123.326	95.5616	133.208	151.502	-0.354715	0.507005	0.999738	11.3377	13.6503	0.267808	Non	21.3647	11.4828	8.46426	5.53106	12.3495	11.7561	13.771	9.879	-0.479196	Non
ENSMUSG00000039787	Cercam	3.50393	1.55437	7.28512	10.3664	5.39326	5.85777	43.2526	41.2683	41.6427	35.5678	36.2405	28.2017	-1.02818	0.175824	0.999738	4.11447	7.2058	0.808452	Non	12.344	26.5499	5.71613	3.43107	6.71958	4.8144	14.87	4.988	-1.57587	Non
ENSMUSG00000039795	Zfand1	22.7755	13.9893	19.427	15.5495	26.9663	31.632	9.98137	26.4117	22.423	15.8555	16.651	34.7602	-0.231441	0.73316	0.999738	18.7306	24.7159	0.400045	Non	0.43825	1.88799	1.15422	1.01968	0.617475	1.09889	1.16	0.912	-0.347019	Non
ENSMUSG00000039801	Cplane1	78.8384	83.9359	49.7817	62.1982	52.1349	74.9795	16.6356	13.2059	19.2197	25.7116	28.8944	26.2341	0.859048	0.054795	0.999738	70.852	63.1042	-0.167072	Non	0.211009	0.157333	0.38608	0.413383	0.554224	0.349884	0.251	0.439	0.806534	Non
ENSMUSG00000039804	Ncoa5	14.0157	24.8699	14.5702	25.9159	32.3596	30.4604	57.2265	75.9337	61.6632	79.2776	61.217	87.8843	-0.510977	0.280516	0.999738	17.8186	29.5786	0.731171	Non	4.08303	3.05324	4.23213	3.05903	1.89177	2.8852	3.789	2.612	-0.536662	Non
ENSMUSG00000039810	Zc3h10	7.00785	17.098	30.3547	17.2773	19.7753	15.2302	9.31595	33.84	23.2238	23.569	14.6921	18.3639	-0.104515	0.887571	0.999738	18.1535	17.4276	-0.058876	Non	1.32936	1.97918	0.765081	1.36416	0.742951	1.20575	1.358	1.104	-0.298743	Non
ENSMUSG00000039824	Myl6b	63.0707	45.0767	41.2824	32.8268	79.1012	49.2053	2.6617	1.65073	5.60574	6.42791	5.3871	0.655853	0.303293	0.691813	0.999738	49.8099	53.7111	0.108788	Non	0.0422018	0.0366206	0.13579	0.195813	0.0681038	0.0133289	0.072	0.092	0.353637	Non
ENSMUSG00000039826	Trub2	1.75196	7.77184	13.3561	10.3664	7.19102	11.7155	99.1483	95.7426	40.8419	61.2794	57.2991	40.6629	-0.859413	0.227902	0.999738	7.62662	9.75764	0.355489	Non	56.5927	12.3192	3.05793	5.91137	7.96815	3.47085	23.99	5.783	-2.05254	Non
ENSMUSG00000039828	Wdr70	176.948	166.317	87.4215	96.7528	258.877	104.268	15.3048	14.8566	15.2156	19.2837	33.302	22.9549	0.641133	0.253202	0.999738	143.562	153.299	0.0946732	Non	0.0864929	0.0893268	0.174049	0.199309	0.128641	0.220152	0.117	0.183	0.645335	Non
ENSMUSG00000039831	Arhgap29	341.633	355.95	275.62	335.179	382.922	415.902	98.4829	117.202	116.119	107.989	128.311	152.158	-0.00184544	0.994793	0.999738	324.401	378.001	0.220611	Non	0.288271	0.329265	0.4213	0.322183	0.335084	0.36585	0.346	0.341	-0.0210003	Non
ENSMUSG00000039834	Zfp335	240.019	166.317	143.274	139.946	190.562	162.846	18.6319	42.9191	27.2279	19.2837	22.0381	13.1171	-0.527026	0.238017	0.999738	183.203	164.451	-0.155786	Non	0.0776267	0.258055	0.190041	0.137794	0.115648	0.0805488	0.175	0.111	-0.656795	Non
ENSMUSG00000039835	Nhsl1	7.00785	9.32621	10.9277	13.8218	16.1798	8.20088	67.8733	62.7279	92.8952	52.2804	63.6657	47.8773	-0.850463	0.15149	0.999738	9.08725	12.7342	0.486789	Non	9.68532	6.72598	8.5009	3.78245	3.93489	5.83806	8.304	4.518	-0.878122	Non
ENSMUSG00000039840	Epg5	10.5118	13.9893	12.1419	8.63864	3.59551	12.8871	43.2526	44.5698	64.0657	56.5656	68.0733	57.7151	0.73135	0.227178	0.999738	12.2143	8.37375	-0.544628	Non	4.11468	3.18599	5.27642	6.54798	18.9329	4.47851	4.192	9.986	1.25227	Non
ENSMUSG00000039841	Zfp800	10.5118	1.55437	7.28512	6.91091	12.5843	10.544	33.9367	4.9522	12.0123	39.4245	24.4868	11.8054	-0.0797074	0.936244	0.999738	6.45042	10.0131	0.634418	Non	3.22844	3.18599	1.64888	5.70468	1.94582	1.11963	2.688	2.923	0.120917	Non
ENSMUSG00000039842	Mcph1	7.00785	17.098	2.42837	1.72773	5.39326	4.68622	17.301	14.8566	19.2197	8.99908	14.2023	25.5783	1.01766	0.289796	0.999738	8.84476	3.93574	-1.16819	Down	2.46881	0.868907	7.91464	5.20862	2.63335	5.45819	3.751	4.433	0.241008	Non
ENSMUSG00000039844	Rapgef1	21.0236	54.4029	61.9235	50.1041	48.5394	64.4355	246.207	203.04	197.002	215.121	171.408	225.613	-0.31093	0.438512	0.999738	45.7833	54.3597	0.247714	Non	11.711	3.73216	3.18137	4.29348	3.53131	3.50138	6.208	3.775	-0.717652	Non
ENSMUSG00000039849	Pcif1	80.5903	97.9252	82.5647	88.1141	104.27	112.469	57.892	52.8235	71.273	32.5681	45.5455	40.6629	-0.849776	0.0166135	0.999738	87.0267	101.618	0.223621	Non	0.718349	0.539427	0.863238	0.369613	0.436804	0.361547	0.707	0.389	-0.86194	Non
ENSMUSG00000039850	Endov	12.2637	12.4349	9.7135	13.8218	21.5731	9.37244	25.2861	14.0312	12.8131	17.1411	15.6716	11.1495	-0.59874	0.396234	0.999738	11.4707	14.9224	0.379527	Non	2.06186	1.12837	1.31911	1.24015	0.726441	1.18961	1.503	1.052	-0.51471	Non
ENSMUSG00000039852	Rere	143.661	116.578	75.2796	98.4805	133.034	80.8373	313.415	293.831	205.811	229.691	174.836	202.659	-0.319453	0.404341	0.999738	111.839	104.117	-0.10322	Non	2.18163	2.52047	2.73395	2.33235	1.31422	2.50699	2.479	2.051	-0.273431	Non
ENSMUSG00000039873	Neurl2	667.498	645.063	452.892	464.759	523.147	421.76	266.835	242.658	237.043	224.12	200.792	257.75	0.192318	0.483199	0.999738	588.484	469.888	-0.324685	Non	0.399754	0.376177	0.523399	0.482228	0.383815	0.611131	0.433	0.492	0.184291	Non
ENSMUSG00000039879	Heca	3.50393	9.32621	7.28512	6.91091	5.39326	5.85777	33.9367	48.6966	35.2361	48.4236	36.2405	51.8124	0.391362	0.588231	0.999738	6.70508	6.05398	-0.147371	Non	9.68532	5.22148	4.83672	7.00683	6.71958	8.84506	6.581	7.524	0.193193	Non
ENSMUSG00000039883	Lrrc17	15.7677	29.533	16.9986	25.9159	12.5843	16.4018	1.33085	18.9834	21.6222	5.99938	24.4868	17.0522	0.37433	0.691744	0.999738	20.7664	18.3007	-0.182358	Non	0.0844037	0.642788	1.272	0.231494	1.94582	1.03965	0.666	1.072	0.686711	Non
ENSMUSG00000039886	Tmem120a	367.912	410.353	302.333	260.887	291.236	351.466	24.6207	54.4742	26.4271	26.5687	38.6891	29.5134	0.109668	0.782927	0.999738	360.199	301.197	-0.25809	Non	0.0669201	0.13275	0.0874106	0.10184	0.132845	0.0839721	0.096	0.106	0.142958	Non
ENSMUSG00000039887	Alg14	31.5353	34.1961	31.5689	17.2773	35.9551	30.4604	49.2414	17.3327	52.8542	40.7101	43.0968	30.8251	0.152517	0.790645	0.999738	32.4334	27.8976	-0.217341	Non	1.56147	0.506862	1.67425	2.35628	1.19863	1.01197	1.248	1.522	0.28635	Non
ENSMUSG00000039891	Txlnb	956.572	825.369	873	818.943	1030.11	770.883	1908.44	2036.18	1888.34	2126.78	2337.02	2099.39	0.191282	0.374674	0.999738	884.981	873.313	-0.0191467	Non	1.99508	2.46699	2.16304	2.59698	2.2687	2.72335	2.208	2.53	0.196397	Non
ENSMUSG00000039899	Fgl2	15.7677	9.32621	21.8554	38.01	28.7641	15.2302	236.226	256.689	277.885	343.251	361.425	315.465	-0.305741	0.484601	0.999738	15.6497	27.3348	0.804598	Non	14.9817	27.5234	12.7147	9.03053	12.5652	20.7131	18.407	14.103	-0.384252	Non
ENSMUSG00000039901	Armh3	8.75982	15.5437	9.7135	6.91091	7.19102	14.0587	58.5574	75.9337	67.2689	77.1349	95.0088	80.0141	0.516653	0.36699	0.999738	11.339	9.38686	-0.272578	Non	6.68477	4.88519	6.92531	11.1613	13.2121	5.69144	6.165	10.022	0.700998	Non
ENSMUSG00000039908	Slc26a11	12.2637	17.098	4.85675	13.8218	21.5731	9.37244	32.6058	28.0625	25.6263	20.5693	19.0997	8.52609	-1.21322	0.0901269	0.999738	11.4062	14.9224	0.387668	Non	2.65872	1.64127	5.27642	1.48818	0.88535	0.909698	3.192	1.094	-1.54485	Non
ENSMUSG00000039910	Cited2	33.2873	76.164	50.9959	44.9209	52.1349	37.4898	175.007	222.849	205.811	163.269	167.49	192.165	0.0710446	0.850676	0.999738	53.4824	44.8485	-0.254004	Non	5.25746	2.92591	4.03584	3.63459	3.21262	5.1258	4.073	3.991	-0.0293415	Non
ENSMUSG00000039914	Coq10a	1128.26	1123.81	1176.55	1028	830.563	1036.83	847.751	620.676	804.024	671.931	612.17	680.775	0.0322027	0.890435	0.999738	1142.87	965.129	-0.243872	Non	0.751376	0.552297	0.683376	0.653631	0.737055	0.656596	0.662	0.682	0.0429405	Non
ENSMUSG00000039917	Rhbdd2	7.00785	3.10874	10.9277	10.3664	8.98877	10.544	39.2601	48.6966	49.6509	41.5672	39.1789	40.007	-0.646879	0.31333	0.999738	7.01476	9.96638	0.506676	Non	5.60229	15.6645	4.54359	4.00981	4.35865	3.7943	8.603	4.054	-1.08549	Non
ENSMUSG00000039929	Urb1	36.7912	26.4242	29.1405	50.1041	43.1461	42.176	35.9329	42.0937	29.6304	37.7104	57.7889	68.2087	0.0401491	0.9315	0.999738	30.7853	45.1421	0.55223	Non	0.976671	1.593	1.01681	0.752641	1.33938	1.61724	1.195	1.236	0.0486681	Non
ENSMUSG00000039934	Gsap	17.5196	15.5437	7.28512	13.8218	23.3708	18.7449	0.665425	0.825367	4.0041	3.42822	11.2639	11.8054	1.78608	0.0709506	0.999738	13.4495	18.6458	0.471303	Non	0.0379817	0.0530998	0.549627	0.24803	0.481966	0.629791	0.214	0.453	1.0819	Non
ENSMUSG00000039936	Pik3cd	12.2637	10.8806	16.9986	13.8218	19.7753	8.20088	6.65425	23.9356	12.8131	14.5699	17.6305	20.3314	0.285488	0.702809	0.999738	13.381	13.9327	0.0582881	Non	0.542595	2.19985	0.753775	1.05413	0.891541	2.47918	1.165	1.475	0.340385	Non
ENSMUSG00000039943	Plcb4	241.771	198.959	177.271	162.406	262.472	148.787	192.308	217.897	213.018	250.26	252.704	234.795	0.357009	0.256021	0.999738	206	191.222	-0.107399	Non	0.795413	1.09518	1.20165	1.54095	0.962783	1.57806	1.031	1.361	0.400623	Non
ENSMUSG00000039952	Dag1	22.7755	13.9893	23.0696	24.1882	23.3708	23.4311	1957.01	1781.97	1491.13	1493.42	1812.51	1714.4	-0.295899	0.458178	0.999738	19.9448	23.6634	0.246643	Non	85.9262	127.381	64.6362	61.7416	77.5546	73.1677	92.648	70.821	-0.387583	Non
ENSMUSG00000039953	Clstn1	38.5432	23.3155	37.6398	48.3764	28.7641	56.2346	325.393	299.608	282.69	277.686	308.044	276.77	-0.523776	0.144703	0.999738	33.1662	44.4584	0.422742	Non	8.44229	12.8502	7.51039	5.74011	10.7093	4.9217	9.601	7.124	-0.430497	Non
ENSMUSG00000039956	Mrap	54.3109	73.0553	70.4228	41.4655	46.7416	44.5191	14.6393	37.1415	24.0246	17.5696	22.0381	17.708	0.194622	0.689337	0.999738	65.9297	44.2421	-0.575509	Non	0.269547	0.508403	0.341148	0.423717	0.471488	0.397763	0.373	0.431	0.208512	Non
ENSMUSG00000039958	Etfbkmt	66.5746	60.6203	55.8526	103.664	62.9214	73.8079	16.6356	15.682	25.6263	28.7113	35.261	26.2341	0.251986	0.564759	0.999738	61.0158	80.131	0.393177	Non	0.249879	0.258692	0.458819	0.276966	0.560397	0.355438	0.322	0.398	0.305708	Non
ENSMUSG00000039959	Hip1	7.00785	17.098	9.7135	19.005	14.382	10.544	191.642	129.583	106.509	94.7046	109.701	74.7672	-0.954954	0.0957915	0.999738	11.2731	14.6437	0.37739	Non	27.3468	7.5788	10.9651	4.98314	7.62763	7.09098	15.297	6.567	-1.21994	Non
ENSMUSG00000039967	Zfp292	282.066	211.394	142.06	146.857	219.326	181.591	65.2116	42.0937	98.5009	58.2797	85.7038	75.4231	0.299571	0.500978	0.999738	211.84	182.591	-0.214357	Non	0.231193	0.199124	0.693376	0.396847	0.39076	0.415346	0.375	0.401	0.0967116	Non
ENSMUSG00000039968	Rsbn1l	1702.91	1517.06	673.874	860.408	1675.51	784.942	59.8882	59.4264	65.6673	70.707	63.1759	77.3907	0.420315	0.365677	0.999738	1297.95	1106.95	-0.22964	Non	0.0351682	0.039172	0.0974475	0.0821785	0.0377056	0.0985941	0.057	0.073	0.356935	Non
ENSMUSG00000039983	Ccdc32	1.75196	12.4349	3.64256	3.45546	1.79775	4.68622	17.9665	34.6654	34.4353	5.57086	30.8534	36.0719	0.513996	0.636039	0.999738	5.94316	3.31314	-0.843029	Non	10.255	2.78774	9.45359	1.61219	17.1622	7.69745	7.499	8.824	0.234735	Non
ENSMUSG00000039987	Phtf2	22.7755	27.9786	21.8554	24.1882	17.9775	30.4604	90.4978	70.9815	109.712	116.988	208.138	156.749	0.794071	0.100037	0.999738	24.2032	24.2087	0.000330835	Non	3.97347	2.53699	5.01993	4.83658	11.5777	5.14598	3.843	7.187	0.903157	Non
ENSMUSG00000039988	Ankrd13c	73.5825	88.599	98.3491	82.9309	84.4945	106.611	2.6617	22.2849	28.8295	26.9972	17.6305	12.4612	0.0456853	0.944178	0.999738	86.8435	91.3456	0.0729175	Non	0.036173	0.251526	0.293135	0.325539	0.208659	0.116884	0.194	0.217	0.161638	Non
ENSMUSG00000039989	Cbx4	14.0157	32.6417	30.3547	34.5546	34.1573	35.1466	91.1632	70.9815	68.8706	83.5629	64.1554	70.8321	-0.48699	0.268142	0.999738	25.6707	34.6195	0.431463	Non	6.50436	2.17457	2.26886	2.41829	1.87823	2.01533	3.649	2.104	-0.794366	Non
ENSMUSG00000039990	Edrf1	43.7991	46.631	33.9972	39.7377	53.9326	48.0337	47.2452	55.2996	52.8542	71.5641	79.827	64.9294	0.281563	0.467727	0.999738	41.4758	47.2347	0.187578	Non	1.07868	1.1859	1.55466	1.80091	1.48012	1.35175	1.273	1.544	0.27844	Non
ENSMUSG00000039997	Ifi203	459.014	421.234	142.06	212.511	453.034	193.307	17.9665	25.5864	22.423	33.8537	24.9765	24.9224	0.604616	0.288001	0.999738	340.769	286.284	-0.25135	Non	0.0391414	0.0607415	0.157842	0.159304	0.0551317	0.128927	0.086	0.114	0.406625	Non
ENSMUSG00000040003	Magi2	7.00785	12.4349	1.21419	3.45546	7.19102	3.51466	24.6207	26.4117	28.8295	22.712	33.7918	41.3187	0.804542	0.335949	0.999738	6.88566	4.72038	-0.544692	Non	3.5133	2.12399	23.7439	6.57278	4.69917	11.7561	9.794	7.676	-0.351543	Non
ENSMUSG00000040006	Ginm1	113.878	156.991	206.412	219.421	145.618	186.277	197.631	165.073	221.827	259.259	282.578	210.529	0.166174	0.629648	0.999738	159.094	183.772	0.208044	Non	1.73547	1.05148	1.07468	1.18156	1.94054	1.13019	1.287	1.417	0.138828	Non
ENSMUSG00000040007	Bahd1	3.50393	3.10874	6.07093	5.18318	10.7865	3.51466	63.8808	80.0606	64.0657	76.7064	55.8299	68.8646	-0.5227	0.483976	0.999738	4.22787	6.49479	0.619354	Non	18.2312	25.7534	10.5528	14.7991	5.17589	19.5935	18.179	13.189	-0.462938	Non
ENSMUSG00000040018	Cox15	8.75982	9.32621	13.3561	12.0941	8.98877	14.0587	265.504	208.818	231.437	259.259	245.358	231.516	-0.0998101	0.84425	0.999738	10.4807	11.7138	0.16048	Non	30.3094	22.3904	17.3283	21.4368	27.296	16.4679	23.343	21.734	-0.103036	Non
ENSMUSG00000040021	Lats1	45.551	10.8806	25.4979	32.8268	14.382	43.3475	39.9255	12.3805	28.0287	18.4267	35.7507	38.6953	0.0168781	0.981616	0.999738	27.3098	30.1855	0.144433	Non	0.8765	1.13785	1.09925	0.56133	2.48579	0.892677	1.038	1.313	0.33906	Non
ENSMUSG00000040022	Rab11fip2	40.2952	37.3048	25.4979	19.005	26.9663	11.7155	8.65052	8.25367	6.40657	2.14264	5.3871	2.62341	-0.337255	0.643397	0.999738	34.366	19.229	-0.8377	Non	0.214679	0.221249	0.251258	0.112741	0.199771	0.223926	0.229	0.179	-0.355388	Non
ENSMUSG00000040025	Ythdf2	49.055	60.6203	64.3519	50.1041	48.5394	36.3182	99.8137	78.4098	86.4886	99.4184	107.252	120.021	0.695302	0.0541323	0.999738	58.0091	44.9872	-0.366763	Non	2.03473	1.29346	1.34399	1.98424	2.20959	3.30471	1.557	2.5	0.683159	Non
ENSMUSG00000040028	Elavl1	24.5275	26.4242	32.783	36.2823	19.7753	31.632	254.858	189.834	212.217	239.547	194.425	217.087	-0.0766344	0.846839	0.999738	27.9116	29.2299	0.0665781	Non	10.3907	7.1841	6.47339	6.60231	9.83172	6.86291	8.016	7.766	-0.0457108	Non
ENSMUSG00000040029	Ipo8	28.0314	13.9893	21.8554	25.9159	19.7753	19.9164	73.8621	99.8694	72.0739	108.846	108.232	110.183	0.377259	0.405737	0.999738	21.292	21.8692	0.0385881	Non	2.63498	7.13898	3.29776	4.19997	5.47307	5.53228	4.357	5.068	0.218081	Non
ENSMUSG00000040033	Stat2	24.5275	43.5223	26.7121	24.1882	34.1573	32.8035	76.5238	99.044	58.4599	58.7083	72.9707	102.313	0.0421773	0.931228	0.999738	31.5873	30.383	-0.0560792	Non	3.11992	2.27571	2.18852	2.42715	2.13631	3.11896	2.528	2.561	0.0187108	Non
ENSMUSG00000040034	Nup43	50.8069	38.8592	38.854	38.01	39.5506	35.1466	11.9776	18.9834	23.2238	47.5666	28.8944	24.9224	1.1149	0.0320444	0.999738	42.84	37.5691	-0.189414	Non	0.235748	0.488519	0.59772	1.25142	0.730568	0.709098	0.441	0.897	1.02433	Non
ENSMUSG00000040040	Ift88	31.5353	40.4136	24.2837	25.9159	46.7416	30.4604	16.6356	8.25367	30.4312	24.4261	17.1408	22.9549	0.122039	0.84142	0.999738	32.0775	34.3727	0.0996975	Non	0.527523	0.20423	1.25315	0.942512	0.366713	0.753596	0.662	0.688	0.0555773	Non
ENSMUSG00000040043	Rbms2	953.068	836.25	751.582	684.18	704.72	736.908	61.2191	83.362	104.908	95.9902	74.9296	69.5204	0.214057	0.474514	0.999738	846.967	708.603	-0.257328	Non	0.0642337	0.0996856	0.139582	0.1403	0.106325	0.0943407	0.101	0.114	0.174679	Non
ENSMUSG00000040044	Orc3	436.239	355.95	285.334	326.541	339.776	287.031	153.713	85.0128	122.526	117.417	141.044	152.814	0.355493	0.290386	0.999738	359.174	317.782	-0.176645	Non	0.35236	0.238833	0.429411	0.359577	0.415109	0.532395	0.34	0.436	0.358793	Non
ENSMUSG00000040048	Ndufb10	29583.7	21929	16642.9	19100	24032.4	15735.2	4909.5	5286.47	4030.53	4848.79	3425.7	4034.81	0.00255791	0.993826	0.999738	22718.5	19622.5	-0.211358	Non	0.165953	0.241072	0.242178	0.253863	0.142545	0.25642	0.216	0.218	0.0132968	Non
ENSMUSG00000040054	Baz2a	653.482	520.713	246.48	290.258	550.113	249.541	151.717	174.152	97.7001	105.846	108.721	94.4428	-0.0715245	0.883322	0.999738	473.558	363.304	-0.382365	Non	0.232167	0.33445	0.396382	0.364662	0.197635	0.378466	0.321	0.314	-0.0318087	Non
ENSMUSG00000040061	Plcb2	12.2637	17.098	3.64256	5.18318	10.7865	9.37244	10.6468	6.60293	6.40657	10.2847	8.81525	8.52609	0.545711	0.523403	0.999738	11.0014	8.44738	-0.381117	Non	0.868152	0.386181	1.75881	1.98424	0.817246	0.909698	1.004	1.237	0.301086	Non
ENSMUSG00000040084	Bub1b	14.0157	26.4242	13.3561	17.2773	21.5731	17.5733	4.65797	0.825367	16.0164	4.28527	10.7742	11.8054	0.241325	0.791659	0.999738	17.932	18.8079	0.0688009	Non	0.33234	0.0312352	1.19919	0.24803	0.499428	0.671777	0.521	0.473	-0.139443	Non
ENSMUSG00000040086	Tnni3k	299.586	267.351	275.62	266.07	194.158	284.688	745.941	690.007	617.433	661.646	743.909	649.95	0.170328	0.499495	0.999738	280.852	248.305	-0.177698	Non	2.48991	2.5809	2.24016	2.48674	3.83147	2.28303	2.437	2.867	0.234436	Non
ENSMUSG00000040097	Flywch1	399.448	382.374	163.915	205.6	467.416	190.963	69.2042	28.8878	64.8665	47.5666	50.4428	28.8575	-0.228201	0.689685	0.999738	315.246	287.993	-0.130443	Non	0.17325	0.0755486	0.395732	0.231355	0.107918	0.151115	0.215	0.163	-0.399465	Non
ENSMUSG00000040102	Klhl42	5.25589	6.21747	3.64256	3.45546	5.39326	9.37244	29.2787	28.8878	21.6222	25.2831	13.2229	23.6107	-0.73463	0.375605	0.999738	5.03864	6.07372	0.269546	Non	5.57064	4.64624	5.93598	7.31687	2.45174	2.51916	5.384	4.096	-0.394463	Non
ENSMUSG00000040105	Plpp6	3.50393	15.5437	2.42837	8.63864	14.382	2.34311	16.6356	36.3161	21.6222	10.7132	13.7126	24.9224	-0.795647	0.393989	0.999738	7.15866	8.4546	0.240046	Non	4.74771	2.33639	8.90397	1.24015	0.953454	10.6365	5.329	4.277	-0.317266	Non
ENSMUSG00000040111	Gramd1b	75.3344	54.4029	33.9972	34.5546	32.3596	46.8622	70.535	111.425	141.745	89.9908	114.108	99.0338	0.393683	0.401316	0.999738	54.5782	37.9254	-0.525158	Non	0.936292	2.04814	4.16932	2.60431	3.52627	2.1133	2.385	2.748	0.204393	Non
ENSMUSG00000040112	Mrps35	3060.68	2609.78	1674.36	1694.9	2766.74	1539.42	400.586	453.126	365.975	452.525	437.824	455.162	0.433373	0.219387	0.999738	2448.28	2000.36	-0.291509	Non	0.130881	0.173626	0.218576	0.266992	0.158245	0.295671	0.174	0.24	0.463947	Non
ENSMUSG00000040118	Cacna2d1	73.5825	102.588	48.5675	51.8318	75.5057	69.1217	440.511	401.128	416.427	462.381	691.018	472.214	0.547723	0.14505	0.999738	74.9127	65.4864	-0.194015	Non	5.98663	3.91008	8.57419	8.92079	9.15186	6.83163	6.157	8.301	0.431058	Non
ENSMUSG00000040123	Zmym5	106.87	113.469	75.2796	138.218	95.281	123.013	36.5984	17.3327	21.6222	25.7116	37.2199	15.7405	-0.220222	0.649911	0.999738	98.5394	118.837	0.270217	Non	0.342458	0.152753	0.287225	0.186022	0.390633	0.127958	0.261	0.235	-0.151389	Non
ENSMUSG00000040124	Gorab	3.50393	4.6631	2.42837	3.45546	19.7753	3.51466	19.9627	12.3805	14.4148	26.1402	7.34604	15.7405	-1.22351	0.237682	0.999738	3.5318	8.91514	1.33585	Up	5.69725	2.65499	5.93598	7.5649	0.371476	4.47851	4.763	4.138	-0.202937	Non
ENSMUSG00000040128	Pnrc1	77.0864	62.1747	172.415	200.416	115.056	223.767	159.702	169.2	138.542	127.701	103.824	165.931	-1.01779	0.032961	0.999738	103.892	179.747	0.790881	Non	2.07173	2.72137	0.80354	0.637179	0.902376	0.741534	1.866	0.76	-1.29588	Non
ENSMUSG00000040136	Abcc8	453.759	323.308	303.547	278.164	400.899	404.186	244.211	241.007	220.226	251.546	307.064	284.64	0.246317	0.405219	0.999738	360.205	361.083	0.00351514	Non	0.538196	0.74544	0.725508	0.904306	0.765939	0.70423	0.67	0.791	0.239517	Non
ENSMUSG00000040139	9430038I01Rik	22.7755	27.9786	19.427	12.0941	17.9775	21.088	3.99255	18.1581	16.0164	7.71349	15.1818	14.4288	0.410814	0.576777	0.999738	23.3937	17.0532	-0.456077	Non	0.1753	0.648998	0.824441	0.63779	0.844488	0.684217	0.55	0.722	0.392567	Non
ENSMUSG00000040146	Rgl3	26.2795	24.8699	31.5689	27.6436	14.382	25.7742	29.2787	40.443	32.0328	14.5699	19.0997	22.9549	-0.577423	0.274567	0.999738	27.5727	22.6	-0.286922	Non	1.11413	1.62618	1.0147	0.527063	1.32802	0.890614	1.252	0.915	-0.452391	Non
ENSMUSG00000040147	Maob	19.2716	9.32621	19.427	19.005	5.39326	25.7742	290.125	230.277	256.263	267.401	268.865	218.399	-0.173337	0.715145	0.999738	16.0083	16.7242	0.0631166	Non	15.0545	24.6914	13.1911	14.07	49.852	8.47355	17.646	24.132	0.451606	Non
ENSMUSG00000040151	Hs2st1	7.00785	3.10874	6.07093	3.45546	3.59551	9.37244	20.6282	32.1893	20.0205	27.8543	12.7331	44.598	0.109887	0.90344	0.999738	5.39584	5.47447	0.0208708	Non	2.94358	10.3545	3.29776	8.06096	3.5414	4.75842	5.532	5.454	-0.0204865	Non
ENSMUSG00000040167	Ikzf5	148.917	133.676	58.281	77.7477	91.6855	69.1217	2.6617	5.77757	9.60985	2.99969	4.89736	1.31171	-0.382772	0.577381	0.999738	113.624	79.5183	-0.514915	Non	0.0178737	0.0432208	0.164888	0.0385824	0.0534148	0.0189768	0.075	0.037	-1.01937	Non
ENSMUSG00000040174	Alkbh3	120.885	180.307	126.275	165.862	131.236	134.729	55.8957	55.2996	58.4599	42.4242	58.2786	41.3187	-0.266278	0.442977	0.999738	142.489	143.942	0.0146377	Non	0.462385	0.306697	0.462955	0.25578	0.444074	0.306681	0.411	0.336	-0.290677	Non
ENSMUSG00000040177	2310057M21Rik	15.7677	15.5437	23.0696	29.3714	26.9663	21.088	36.5984	33.84	32.8336	32.5681	40.6481	35.4161	-0.393581	0.430627	0.999738	18.127	25.8086	0.509712	Non	2.3211	2.17709	1.42325	1.10884	1.50737	1.67944	1.974	1.432	-0.46309	Non
ENSMUSG00000040181	Fmo1	89.3501	160.1	139.632	117.485	140.225	192.135	162.364	214.595	177.782	189.409	171.408	162.652	-0.295268	0.396785	0.999738	129.694	149.948	0.209357	Non	1.81716	1.34038	1.27322	1.61219	1.22238	0.846548	1.477	1.227	-0.267535	Non
ENSMUSG00000040187	Arntl2	3.50393	9.32621	1.21419	6.91091	7.19102	10.544	2.6617	1.65073	4.0041	9.4276	2.44868	2.62341	-0.0378309	0.975123	0.999738	4.68144	8.21531	0.811362	Non	0.759633	0.176999	3.29776	1.36416	0.340519	0.248806	1.411	0.651	-1.11599	Non
ENSMUSG00000040188	Scamp2	33.2873	35.7505	26.7121	32.8268	12.5843	24.6026	173.676	216.246	184.99	148.699	177.774	155.437	0.171976	0.672267	0.999738	31.9166	23.3379	-0.451632	Non	5.21748	6.04877	6.92531	4.5298	14.1267	6.3179	6.064	8.325	0.457181	Non
ENSMUSG00000040212	Emp3	464.27	413.462	297.476	271.253	393.708	282.345	123.104	165.899	123.326	152.127	126.842	130.515	0.303229	0.349899	0.999738	391.736	315.769	-0.311013	Non	0.265155	0.401243	0.414576	0.560831	0.322172	0.462253	0.36	0.448	0.315502	Non
ENSMUSG00000040213	Kyat3	105.118	80.8271	89.8498	63.9259	59.3259	57.4062	209.609	162.597	164.969	156.841	174.346	150.19	0.450536	0.153981	0.999738	91.9316	60.2193	-0.610334	Non	1.99404	2.01167	1.83605	2.45348	2.93878	2.61627	1.947	2.67	0.455587	Non
ENSMUSG00000040219	Ttc12	338.129	313.982	248.908	295.441	336.18	298.746	113.122	121.329	145.749	158.984	210.586	187.574	0.50249	0.0732481	0.999738	300.34	310.123	0.0462432	Non	0.334553	0.38642	0.585554	0.538123	0.62641	0.62787	0.436	0.597	0.453403	Non
ENSMUSG00000040225	Prrc2c	1084.47	993.241	503.888	580.517	1197.3	463.936	429.864	389.573	393.203	419.1	449.088	386.297	0.253383	0.571817	0.999738	860.531	747.252	-0.203632	Non	0.396384	0.392224	0.780339	0.721943	0.375082	0.832653	0.523	0.643	0.298008	Non
ENSMUSG00000040229	Gpr34	8.75982	15.5437	8.49931	5.18318	12.5843	7.02933	11.9776	8.25367	11.2115	14.1414	15.1818	5.24682	0.571728	0.494575	0.999738	10.9343	8.2656	-0.403665	Non	1.36734	0.530998	1.31911	2.72832	1.20641	0.746419	1.072	1.56	0.541241	Non
ENSMUSG00000040234	Tm7sf3	75.3344	57.5116	71.637	70.8368	59.3259	62.0924	77.8547	47.0459	43.2443	32.5681	51.4223	29.5134	-0.47922	0.282815	0.999738	68.161	64.085	-0.0889591	Non	1.03345	0.818025	0.603659	0.459762	0.866776	0.475314	0.818	0.601	-0.444736	Non
ENSMUSG00000040236	Trappc5	551.868	429.005	309.618	271.253	391.911	324.521	111.791	166.724	136.94	127.701	104.314	123.956	0.161753	0.638657	0.999738	430.164	329.228	-0.385799	Non	0.202569	0.388629	0.442288	0.470782	0.266167	0.381967	0.344	0.373	0.116767	Non
ENSMUSG00000040242	Fgfr1op2	226.003	200.513	166.344	195.233	201.349	173.39	39.2601	19.8088	36.8377	19.7123	37.2199	32.1368	-0.0694359	0.862941	0.999738	197.62	189.991	-0.0568015	Non	0.173715	0.0987904	0.221456	0.100968	0.184853	0.185344	0.165	0.157	-0.0717015	Non
ENSMUSG00000040247	Tbc1d10c	71.8305	35.7505	50.9959	58.7427	97.0788	108.955	19.9627	8.25367	10.4107	23.569	22.5279	21.6431	0.0326529	0.950478	0.999738	52.8589	88.2587	0.739591	Non	0.277915	0.230869	0.204147	0.401224	0.232058	0.198644	0.238	0.277	0.218924	Non
ENSMUSG00000040249	Lrp1	245.275	362.168	313.26	312.719	264.27	371.383	2173.94	2711.33	2109.36	2077.07	2644.08	2378.12	-0.0243227	0.931508	0.999738	306.901	316.124	0.0427169	Non	8.86329	7.48639	6.73358	6.64198	10.0052	6.40343	7.694	7.684	-0.00187631	Non
ENSMUSG00000040250	Ints13	215.491	195.85	167.558	155.495	167.191	169.875	31.9404	24.761	20.8213	34.7107	37.7097	34.7602	0.682589	0.0405115	0.999738	192.967	164.187	-0.233008	Non	0.148221	0.126428	0.124264	0.223227	0.225548	0.204622	0.133	0.218	0.712902	Non
ENSMUSG00000040260	Daam2	10.5118	13.9893	4.85675	3.45546	25.1686	22.2595	36.5984	25.5864	42.4435	35.5678	35.261	44.598	-0.721196	0.286972	0.999738	9.78595	16.9612	0.793454	Non	3.48165	1.82899	8.73908	10.2932	1.40099	2.00355	4.683	4.566	-0.0365022	Non
ENSMUSG00000040263	Klhdc4	331.121	290.667	205.198	264.342	320	241.34	17.301	37.1415	37.6386	53.5659	31.8328	32.1368	0.375611	0.381688	0.999738	275.662	275.228	-0.00227396	Non	0.0522499	0.12778	0.183426	0.202638	0.0994775	0.13316	0.121	0.145	0.261046	Non
ENSMUSG00000040265	Dnm3	8.75982	17.098	13.3561	5.18318	8.98877	10.544	28.6133	15.682	14.4148	9.85613	18.1202	16.3963	0.221571	0.768374	0.999738	13.0713	8.23865	-0.665923	Non	3.26642	0.917179	1.07927	1.90156	2.01587	1.55504	1.754	1.824	0.056457	Non
ENSMUSG00000040268	Plekha1	14.0157	17.098	15.7844	22.4605	19.7753	19.9164	89.8323	82.5367	65.6673	107.56	67.5836	98.3779	-0.199126	0.690635	0.999738	15.6327	20.7174	0.406273	Non	6.4094	4.82726	4.16026	4.78888	3.41757	4.93954	5.132	4.382	-0.227932	Non
ENSMUSG00000040269	Mrps28	882.99	831.587	686.016	808.577	954.608	678.33	359.329	372.24	348.357	431.527	325.674	348.258	0.011263	0.965793	0.999738	800.197	813.838	0.0243862	Non	0.406946	0.447627	0.507797	0.533687	0.34116	0.513405	0.454	0.463	0.0283199	Non
ENSMUSG00000040272	Accs	31.5353	46.631	18.2128	13.8218	28.7641	29.2889	10.6468	26.4117	21.6222	15.427	26.4457	20.3314	0.488524	0.44898	0.999738	32.1264	23.9583	-0.423236	Non	0.337615	0.566398	1.1872	1.11613	0.919402	0.69417	0.697	0.91	0.384708	Non
ENSMUSG00000040280	Ndufa4l2	21.0236	13.9893	18.2128	27.6436	28.7641	23.4311	76.5238	56.1249	66.4681	44.5669	62.1965	101.657	-0.523754	0.332146	0.999738	17.7419	26.6129	0.584968	Non	3.63991	4.01199	3.64953	1.61219	2.1623	4.33856	3.767	2.704	-0.478321	Non
ENSMUSG00000040283	Btnl9	7.00785	13.9893	23.0696	19.005	26.9663	31.632	101.81	153.518	141.745	164.555	125.862	163.307	-0.579382	0.235796	0.999738	14.6889	25.8678	0.816429	Non	14.528	10.974	6.14426	8.65848	4.66738	5.16273	10.549	6.163	-0.775402	Non
ENSMUSG00000040289	Hey1	3.50393	7.77184	14.5702	13.8218	10.7865	9.37244	69.2042	74.283	67.2689	51.4233	28.8944	38.6953	-1.11054	0.0779223	0.999738	8.61534	11.3269	0.394778	Non	19.7505	9.55797	4.61687	3.72044	2.67875	4.12863	11.308	3.509	-1.68821	Non
ENSMUSG00000040296	Ddx58	33.2873	32.6417	27.9263	25.9159	30.5618	31.632	95.1557	87.4889	74.4763	86.9911	98.4369	106.248	0.248973	0.536791	0.999738	31.2851	29.3699	-0.0911373	Non	2.85862	2.68028	2.66689	3.35667	3.22091	3.35889	2.735	3.312	0.276162	Non
ENSMUSG00000040297	Suco	29.7834	31.0874	10.9277	17.2773	10.7865	14.0587	30.6095	22.2849	16.8172	22.2834	27.915	28.8575	0.902239	0.149627	0.999738	23.9328	14.0408	-0.769362	Non	1.02774	0.716848	1.53896	1.28975	2.58795	2.05265	1.095	1.977	0.852382	Non
ENSMUSG00000040302	Rbm48	17.5196	23.3155	15.7844	22.4605	23.3708	18.7449	24.6207	8.25367	12.0123	8.57055	10.7742	16.3963	-0.555892	0.415457	0.999738	18.8732	21.5254	0.1897	Non	1.40532	0.353999	0.761023	0.381584	0.461011	0.87471	0.84	0.572	-0.554374	Non
ENSMUSG00000040312	Cchcr1	59.5668	55.9572	44.9249	36.2823	41.3484	52.72	5.3234	17.3327	6.40657	8.14202	7.34604	2.62341	-0.326984	0.606732	0.999738	53.483	43.4502	-0.299717	Non	0.0893686	0.309749	0.142606	0.224408	0.177662	0.0497613	0.181	0.151	-0.261441	Non
ENSMUSG00000040321	Zfp770	3.50393	20.2068	10.9277	13.8218	3.59551	4.68622	34.6021	28.8878	15.2156	24.8546	47.9941	32.7926	1.12061	0.161993	0.999738	11.5461	7.36785	-0.648094	Non	9.87523	1.42961	1.39239	1.79821	13.3484	6.99768	4.232	7.381	0.802477	Non
ENSMUSG00000040325	Dcaf1	59.5668	38.8592	44.9249	38.01	53.9326	48.0337	119.776	146.09	154.558	178.696	162.592	124.612	0.176295	0.640836	0.999738	47.7836	46.6588	-0.034367	Non	2.01079	3.75947	3.44037	4.70129	3.01473	2.59426	3.07	3.437	0.162911	Non
ENSMUSG00000040327	Cul9	227.755	180.307	193.056	160.679	201.349	159.331	174.341	177.454	100.103	144.414	109.701	132.482	-0.0194143	0.955143	0.999738	200.373	173.786	-0.205371	Non	0.765476	0.984178	0.518516	0.898774	0.544831	0.831489	0.756	0.758	0.00381161	Non
ENSMUSG00000040331	Nsmce4a	530.845	519.159	446.821	514.863	562.697	386.613	119.776	96.5679	153.758	150.413	126.842	127.891	0.166404	0.581363	0.999738	498.941	488.058	-0.0318189	Non	0.225634	0.186008	0.344115	0.292142	0.225417	0.330799	0.252	0.283	0.167378	Non
ENSMUSG00000040350	Trim7	85.8462	136.784	86.2073	124.396	109.663	89.0382	150.386	166.724	144.949	155.984	136.636	141.008	-0.14763	0.649554	0.999738	102.946	107.699	0.0651205	Non	1.75181	1.21888	1.6814	1.25393	1.24597	1.58368	1.551	1.361	-0.188532	Non
ENSMUSG00000040351	Ankib1	8.75982	15.5437	7.28512	19.005	8.98877	4.68622	26.617	37.9669	30.4312	22.712	34.7713	32.1368	-0.0839165	0.90284	0.999738	10.5295	10.8933	0.0490032	Non	3.03853	2.44259	4.17717	1.19505	3.8683	6.85772	3.219	3.974	0.303979	Non
ENSMUSG00000040354	Mars	632.459	581.333	454.106	402.561	677.754	408.873	200.293	300.434	194.599	205.265	198.343	201.347	-0.0350612	0.918912	0.999738	555.966	496.396	-0.163507	Non	0.316689	0.516801	0.428533	0.509898	0.292648	0.492444	0.421	0.432	0.0372111	Non
ENSMUSG00000040356	Skiv2l	213.74	198.959	223.41	190.05	240.899	183.934	196.3	148.566	147.351	184.695	119.985	155.437	-0.0442981	0.88761	0.999738	212.036	204.961	-0.0489614	Non	0.918409	0.746717	0.659553	0.971825	0.498073	0.84507	0.775	0.772	-0.00559546	Non
ENSMUSG00000040359	Ufl1	226.003	214.503	148.131	162.406	195.955	128.871	140.405	117.202	173.778	147.842	231.155	182.327	0.653985	0.0711621	0.999738	196.212	162.411	-0.272767	Non	0.62125	0.54639	1.17314	0.910321	1.17963	1.4148	0.78	1.168	0.582494	Non
ENSMUSG00000040363	Bcor	52.5589	91.7077	78.9222	82.9309	82.6967	85.5235	120.442	106.472	112.115	129.415	121.944	131.826	0.0133502	0.966633	0.999738	74.3962	83.717	0.170292	Non	2.29156	1.161	1.42058	1.56052	1.4746	1.54141	1.624	1.526	-0.0897967	Non
ENSMUSG00000040365	Trim41	38.5432	45.0767	59.4952	43.1932	43.1461	39.8329	15.9702	40.443	36.8377	23.569	24.4868	23.6107	-0.167586	0.739352	0.999738	47.705	42.0574	-0.181781	Non	0.414345	0.897204	0.619172	0.545665	0.567532	0.592744	0.644	0.569	-0.178632	Non
ENSMUSG00000040370	Etfrf1	85.8462	85.4902	89.8498	86.3864	93.4832	92.5528	48.576	47.0459	99.3018	101.132	91.5806	62.306	0.335726	0.435362	0.999738	87.0621	90.8075	0.0607666	Non	0.565849	0.550308	1.1052	1.1707	0.979648	0.673194	0.74	0.941	0.346669	Non
ENSMUSG00000040374	Pex2	339.881	335.743	361.828	368.006	258.877	335.065	36.5984	20.6342	32.0328	50.5662	60.2375	45.2539	0.906778	0.00602148	0.999738	345.817	320.649	-0.109015	Non	0.10768	0.0614582	0.0885306	0.137406	0.232688	0.13506	0.086	0.168	0.966053	Non
ENSMUSG00000040383	Aqr	103.366	91.7077	91.064	93.2973	79.1012	117.155	148.39	171.676	176.181	198.837	213.035	200.691	0.266182	0.36565	0.999738	95.3792	96.518	0.0171235	Non	1.43558	1.87199	1.93469	2.13122	2.6932	1.71303	1.747	2.179	0.318787	Non
ENSMUSG00000040385	Ppp1ca	1389.31	1426.91	1877.13	1456.47	1395.06	1933.07	831.781	827.018	810.43	728.068	807.575	818.505	-0.0974437	0.698665	0.999738	1564.45	1594.87	0.0277797	Non	0.598702	0.579587	0.431738	0.499884	0.578883	0.423423	0.537	0.501	-0.100111	Non
ENSMUSG00000040387	Klhl32	33.2873	52.8485	31.5689	50.1041	21.5731	42.176	13.9739	17.3327	8.00821	14.9985	20.5689	22.299	0.581479	0.310873	0.999738	39.2349	37.951	-0.0479975	Non	0.419797	0.32797	0.253674	0.299346	0.953454	0.528713	0.334	0.594	0.830615	Non
ENSMUSG00000040389	Wdr47	3.50393	9.32621	9.7135	6.91091	5.39326	1.17155	43.918	35.4908	32.0328	32.1396	46.5249	38.6953	0.988049	0.206231	0.999738	7.51454	4.49191	-0.742356	Non	12.5339	3.80549	3.29776	4.65055	8.62649	33.029	6.546	15.435	1.23752	Non
ENSMUSG00000040396	Abhd13	7.00785	3.10874	10.9277	12.0941	7.19102	14.0587	25.2861	5.77757	26.4271	5.99938	18.61	13.1171	-1.27323	0.172106	0.999738	7.01476	11.1146	0.66399	Non	3.60826	1.85849	2.41836	0.496059	2.58795	0.933024	2.628	1.339	-0.972809	Non
ENSMUSG00000040407	Akap9	870.726	718.118	446.821	525.229	787.417	517.827	171.68	129.583	180.985	237.404	246.337	229.549	0.716475	0.0444603	0.999738	678.555	610.158	-0.153283	Non	0.197168	0.180448	0.405052	0.452001	0.312842	0.443292	0.261	0.403	0.62673	Non
ENSMUSG00000040410	Fbxl4	47.303	45.0767	76.4938	69.1091	61.1237	43.3475	11.3122	14.8566	7.20739	25.2831	35.261	25.5783	1.3617	0.00789179	0.999738	56.2912	57.8601	0.0396606	Non	0.239144	0.329585	0.0942219	0.365844	0.57688	0.590074	0.221	0.511	1.20928	Non
ENSMUSG00000040414	Slc25a28	243.523	198.959	199.127	183.139	199.551	215.566	21.2936	48.6966	28.8295	36.4248	27.4252	30.1692	0.043332	0.909048	0.999738	213.87	199.419	-0.100931	Non	0.0874398	0.244757	0.14478	0.198892	0.137435	0.139954	0.159	0.159	0	Non
ENSMUSG00000040415	Dtx3	49.055	38.8592	46.1391	50.1041	61.1237	57.4062	53.234	23.1103	36.8377	22.2834	25.956	27.5458	-0.928336	0.046489	0.999738	44.6844	56.2113	0.331089	Non	1.08519	0.594718	0.798406	0.444743	0.424647	0.479841	0.826	0.45	-0.876217	Non
ENSMUSG00000040423	Rc3h1	21.0236	10.8806	13.3561	6.91091	14.382	11.7155	63.8808	31.3639	23.2238	30.854	50.9325	45.9097	0.530111	0.440765	0.999738	15.0867	11.0028	-0.455405	Non	3.03853	2.88256	1.73882	4.46453	3.5414	3.9187	2.553	3.975	0.638761	Non
ENSMUSG00000040430	Pitpnc1	264.546	202.068	179.7	219.421	230.113	221.424	142.401	114.726	130.534	107.132	95.9883	97.7221	-0.427739	0.128646	0.999738	215.438	223.653	0.0539871	Non	0.538283	0.56776	0.7264	0.488247	0.417136	0.441335	0.611	0.449	-0.444457	Non
ENSMUSG00000040433	Zbtb38	297.834	230.046	121.419	150.312	296.63	121.842	107.133	91.6157	144.949	91.7049	118.516	129.859	0.175315	0.721363	0.999738	216.433	189.595	-0.191003	Non	0.359709	0.398249	1.19379	0.610096	0.399543	1.0658	0.651	0.692	0.0881145	Non
ENSMUSG00000040435	Ppp1r15a	190.964	188.078	223.41	226.332	228.315	192.135	9.98137	11.5551	5.60574	9.85613	11.2639	10.4936	0.118791	0.777408	0.999738	200.818	215.594	0.102431	Non	0.0522683	0.0614378	0.0250917	0.0435472	0.0493351	0.054616	0.046	0.049	0.0911479	Non
ENSMUSG00000040441	Slc26a10	190.964	200.513	134.775	146.857	195.955	152.302	27.9478	55.2996	69.6714	41.9957	53.3812	43.9422	-0.0386175	0.926599	0.999738	175.417	165.038	-0.0879929	Non	0.146351	0.27579	0.516947	0.285963	0.272415	0.28852	0.313	0.282	-0.150467	Non
ENSMUSG00000040446	Rprd1a	29.7834	27.9786	30.3547	17.2773	34.1573	25.7742	91.8286	70.9815	102.505	106.703	95.0088	65.5853	0.2111	0.64818	0.999738	29.3722	25.7363	-0.190649	Non	3.08322	2.53699	3.37691	6.17593	2.7815	2.54461	2.999	3.834	0.354369	Non
ENSMUSG00000040447	Spns2	8.75982	4.6631	3.64256	5.18318	1.79775	4.68622	5.98882	18.9834	11.2115	3.42822	5.87683	4.59097	-0.899071	0.39894	0.999738	5.68849	3.88905	-0.548628	Non	0.68367	4.07099	3.07791	0.661412	3.26898	0.979675	2.611	1.637	-0.673548	Non
ENSMUSG00000040451	Sgms1	10.5118	15.5437	32.783	19.005	14.382	19.9164	47.9106	40.443	50.4517	95.5616	64.6452	62.306	0.867516	0.113185	0.999738	19.6128	17.7678	-0.142531	Non	4.5578	2.60189	1.53896	5.02823	4.49485	3.12837	2.9	4.217	0.540164	Non
ENSMUSG00000040455	Usp45	3.50393	6.21747	8.49931	10.3664	1.79775	2.34311	39.2601	23.1103	28.0287	43.7098	34.7713	51.8124	0.970552	0.230562	0.999738	6.07357	4.83574	-0.328807	Non	11.2046	3.71699	3.29776	4.2165	19.3415	22.1127	6.073	15.224	1.32587	Non
ENSMUSG00000040459	Arglu1	1415.59	1316.55	881.5	920.879	1420.23	719.335	94.4903	45.3952	67.2689	75.4208	58.2786	64.9294	0.175106	0.673589	0.999738	1204.55	1020.15	-0.239712	Non	0.0667499	0.0344804	0.0763119	0.0819009	0.0410347	0.0902632	0.059	0.071	0.267104	Non
ENSMUSG00000040462	Os9	57.8148	97.9252	104.42	117.485	97.0788	110.126	165.025	293.831	240.246	215.549	218.912	198.068	-0.449475	0.220407	0.999738	86.72	108.23	0.319665	Non	2.85438	3.00056	2.30077	1.83469	2.25499	1.79855	2.719	1.963	-0.470016	Non
ENSMUSG00000040463	Mybbp1a	534.349	520.713	456.534	469.942	460.225	357.324	393.266	425.889	392.402	392.96	381.015	382.362	0.168223	0.458794	0.999738	503.865	429.164	-0.23151	Non	0.735972	0.817896	0.859524	0.836188	0.827887	1.07007	0.804	0.911	0.180256	Non
ENSMUSG00000040466	Blvrb	483.542	444.549	298.69	257.431	472.809	317.491	61.8845	128.757	61.6632	69.85	69.5425	91.8194	0.101501	0.816739	0.999738	408.927	349.244	-0.227608	Non	0.127982	0.289636	0.206445	0.271334	0.147084	0.289203	0.208	0.236	0.182203	Non
ENSMUSG00000040472	Rabggta	218.995	170.98	116.562	152.04	161.798	171.047	183.657	146.915	110.513	147.413	98.9267	122.645	-0.206446	0.583734	0.999738	168.846	161.628	-0.0630275	Non	0.838635	0.859252	0.948107	0.96957	0.611421	0.717022	0.882	0.766	-0.203434	Non
ENSMUSG00000040479	Dgkz	728.817	710.346	375.184	533.868	726.293	699.418	144.397	140.312	153.758	143.985	97.4575	138.385	-0.322182	0.371725	0.999738	604.782	653.193	0.111094	Non	0.198125	0.197527	0.409819	0.269702	0.134185	0.197857	0.268	0.201	-0.415037	Non
ENSMUSG00000040481	Bptf	1655.61	1398.93	601.023	684.18	1580.23	558.832	116.449	157.645	111.314	126.416	104.314	131.826	0.285198	0.584683	0.999738	1218.52	941.079	-0.372741	Non	0.0703364	0.11269	0.185208	0.184769	0.0660119	0.235897	0.123	0.162	0.397335	Non
ENSMUSG00000040482	Dxo	180.452	166.317	103.206	127.852	140.225	104.268	35.9329	19.8088	20.8213	21.8549	17.1408	13.1171	-0.279228	0.534276	0.999738	149.992	124.115	-0.273206	Non	0.199127	0.119102	0.201746	0.170939	0.122238	0.125801	0.173	0.14	-0.305345	Non
ENSMUSG00000040483	Xaf1	98.1099	116.578	95.9208	89.8418	161.798	106.611	18.6319	14.8566	20.0205	23.569	35.261	19.6756	0.357266	0.419778	0.999738	103.536	119.417	0.205875	Non	0.189908	0.12744	0.208719	0.262339	0.217932	0.184554	0.175	0.222	0.343205	Non
ENSMUSG00000040488	Ltbp4	947.812	1069.4	947.066	1162.76	1229.66	941.93	3072.93	3130.62	2698.77	3062.69	2835.57	2683.75	-0.220335	0.308638	0.999738	988.094	1111.45	0.169725	Non	3.24213	2.92744	2.84961	2.63398	2.30597	2.8492	3.006	2.596	-0.211555	Non
ENSMUSG00000040506	Ambra1	64.8226	62.1747	53.4242	38.01	75.5057	58.5777	98.4829	80.0606	91.2936	99.4184	90.1114	60.9943	-0.0396457	0.921755	0.999738	60.1405	57.3645	-0.0681797	Non	1.51927	1.28767	1.70884	2.61558	1.19344	1.04125	1.505	1.617	0.103556	Non
ENSMUSG00000040511	Pvr	24.5275	10.8806	3.64256	12.0941	17.9775	16.4018	157.04	152.693	90.4927	132.844	117.047	136.417	-0.402997	0.481276	0.999738	13.0169	15.4911	0.25106	Non	6.40262	14.0335	24.8432	10.9842	6.51073	8.31724	15.093	8.604	-0.8108	Non
ENSMUSG00000040521	Tsfm	395.944	416.571	484.461	444.026	424.27	415.902	346.021	367.288	273.881	299.541	246.337	297.757	-0.209614	0.40201	0.999738	432.325	428.066	-0.0142828	Non	0.873914	0.881695	0.565331	0.674602	0.580614	0.715931	0.774	0.657	-0.23644	Non
ENSMUSG00000040524	Zfp609	42.0471	40.4136	29.1405	17.2773	41.3484	28.1173	29.2787	35.4908	49.6509	28.2828	29.8739	40.007	0.131818	0.796298	0.999738	37.2004	28.9143	-0.363534	Non	0.69633	0.87819	1.70385	1.63699	0.722493	1.42286	1.093	1.261	0.206275	Non
ENSMUSG00000040532	Abhd11	683.266	539.366	454.106	428.476	557.304	411.216	173.676	162.597	168.973	171.411	170.918	181.671	0.314134	0.254628	0.999738	558.912	465.665	-0.263329	Non	0.254185	0.30146	0.372101	0.400048	0.306687	0.441791	0.309	0.383	0.309738	Non
ENSMUSG00000040537	Adam22	12.2637	20.2068	15.7844	20.7327	7.19102	12.8871	20.6282	18.9834	8.80903	5.14233	16.651	22.299	0.0856117	0.916026	0.999738	16.085	13.6036	-0.241724	Non	1.68204	0.939459	0.558083	0.24803	2.31553	1.73033	1.06	1.431	0.432959	Non
ENSMUSG00000040548	Tex2	17.5196	15.5437	35.2114	46.6486	14.382	37.4898	101.81	115.551	72.8747	90.4193	77.3783	70.8321	-0.786797	0.12915	0.999738	22.7582	32.8401	0.529071	Non	5.81119	7.43398	2.06963	1.9383	5.3802	1.88937	5.105	3.069	-0.734142	Non
ENSMUSG00000040549	Ckap5	77.0864	71.5009	88.6357	70.8368	80.899	96.0675	387.277	378.018	341.95	422.957	522.059	426.304	0.238745	0.415843	0.999738	79.0743	82.6011	0.0629518	Non	5.02394	5.2869	3.85793	5.97086	6.45322	4.43755	4.723	5.621	0.251123	Non
ENSMUSG00000040550	Otud6b	47.303	31.0874	30.3547	38.01	37.7528	26.9458	39.9255	90.7904	76.078	56.5656	60.2375	76.7348	-0.0084018	0.98655	0.999738	36.2483	34.2362	-0.0823923	Non	0.844037	2.92049	2.5063	1.48818	1.59558	2.84775	2.09	1.977	-0.0801901	Non
ENSMUSG00000040552	C3ar1	24.5275	32.6417	31.5689	32.8268	19.7753	36.3182	39.9255	75.9337	46.4476	31.2825	70.0323	53.1241	-0.0851863	0.877756	0.999738	29.5794	29.6401	0.00296009	Non	1.62779	2.32628	1.47131	0.952956	3.5414	1.46274	1.808	1.986	0.135471	Non
ENSMUSG00000040560	Wdr7	3.50393	7.77184	2.42837	5.18318	5.39326	5.85777	170.349	107.298	131.335	105.418	130.27	98.3779	-0.608582	0.414271	0.999738	4.56805	5.47807	0.262091	Non	48.6165	13.806	54.0833	20.3384	24.1542	16.7944	38.835	20.429	-0.926739	Non
ENSMUSG00000040562	Gstm2	59.5668	66.8378	65.5661	58.7427	70.1124	73.8079	153.048	176.629	198.604	125.559	183.161	216.431	-0.0931588	0.8	0.999738	63.9902	67.5544	0.0781978	Non	2.56935	2.64264	3.02906	2.13743	2.61239	2.93236	2.747	2.561	-0.10115	Non
ENSMUSG00000040564	Apoc1	45.551	261.134	25.4979	22.4605	151.011	43.3475	19.2973	76.7591	13.614	19.7123	41.6276	13.7729	0.0741958	0.959787	0.999738	110.728	72.2731	-0.615483	Non	0.423642	0.293946	0.533924	0.877643	0.275658	0.317732	0.417	0.49	0.232734	Non
ENSMUSG00000040565	Btaf1	35.0393	26.4242	31.5689	29.3714	35.9551	39.8329	72.5313	46.2205	76.078	106.703	117.537	104.936	0.560644	0.184441	0.999738	31.0108	35.0531	0.176772	Non	2.07	1.74917	2.40991	3.6329	3.26898	2.63442	2.076	3.179	0.614767	Non
ENSMUSG00000040584	Abcb1a	89.3501	77.7184	41.2824	41.4655	71.9102	57.4062	131.754	68.5054	119.322	124.701	117.537	166.587	0.621958	0.180247	0.999738	69.4503	56.9273	-0.286861	Non	1.47458	0.881457	2.89039	3.00736	1.63449	2.90189	1.749	2.515	0.524028	Non
ENSMUSG00000040586	Ofd1	233.011	244.036	139.632	124.396	244.495	162.846	27.2824	9.07904	20.0205	23.9975	23.5073	22.299	0.504339	0.300856	0.999738	205.559	177.246	-0.213805	Non	0.117086	0.0372037	0.143381	0.192912	0.0961466	0.136933	0.099	0.142	0.52039	Non
ENSMUSG00000040591	1110051M20Rik	52.5589	38.8592	33.9972	44.9209	28.7641	42.176	43.918	42.0937	30.4312	30.4255	31.8328	24.2666	-0.336054	0.460831	0.999738	41.8051	38.6203	-0.114319	Non	0.835596	1.08324	0.895108	0.677311	1.10669	0.575365	0.938	0.786	-0.255059	Non
ENSMUSG00000040592	Cd79b	3.50393	3.10874	4.85675	3.45546	5.39326	7.02933	5.98882	5.77757	3.20328	5.99938	12.7331	3.93512	0.126209	0.909595	0.999738	3.82314	5.29268	0.469242	Non	1.70917	1.85849	0.659553	1.73621	2.36093	0.559814	1.409	1.552	0.139457	Non
ENSMUSG00000040596	Pogk	17.5196	9.32621	16.9986	6.91091	16.1798	10.544	7.31967	21.4595	3.20328	13.7129	7.34604	3.27926	0.0345007	0.971257	0.999738	14.6148	11.2116	-0.382444	Non	0.417798	2.30099	0.188444	1.98424	0.454026	0.311008	0.969	0.916	-0.0811491	Non
ENSMUSG00000040605	Bace2	120.885	133.676	117.776	91.5696	93.4832	108.955	60.5537	29.7132	55.2566	55.28	48.4839	47.8773	0.387557	0.298933	0.999738	124.112	98.0025	-0.340757	Non	0.500918	0.222278	0.469167	0.603694	0.518637	0.439424	0.397	0.521	0.392144	Non
ENSMUSG00000040613	Apobec1	10.5118	10.8806	7.28512	15.5495	12.5843	8.20088	13.9739	10.7298	16.0164	8.99908	17.1408	18.3639	-0.216411	0.772049	0.999738	9.55916	12.1116	0.341431	Non	1.32936	0.98614	2.19851	0.578736	1.36208	2.23926	1.505	1.393	-0.111568	Non
ENSMUSG00000040616	Tmem51	7.00785	13.9893	10.9277	13.8218	8.98877	14.0587	34.6021	10.7298	13.614	14.9985	17.6305	14.4288	-0.551436	0.470948	0.999738	10.6416	12.2898	0.207739	Non	4.93762	0.766998	1.24582	1.08513	1.96139	1.02633	2.317	1.358	-0.770775	Non
ENSMUSG00000040618	Pck2	168.188	216.057	156.63	112.302	174.382	168.704	44.5835	75.1084	34.4353	66.8503	42.1173	49.8448	0.295056	0.487404	0.999738	180.292	151.796	-0.2482	Non	0.26508	0.347632	0.219851	0.595271	0.241523	0.295457	0.278	0.377	0.43948	Non
ENSMUSG00000040631	Dok4	19.2716	15.5437	25.4979	29.3714	14.382	29.2889	37.9292	38.7922	28.0287	46.7095	20.5689	29.5134	-0.388569	0.50977	0.999738	20.1044	24.3474	0.276258	Non	1.96814	2.49569	1.09925	1.59031	1.43018	1.00767	1.854	1.343	-0.465182	Non
ENSMUSG00000040648	Ppip5k2	180.452	223.829	182.128	190.05	224.719	208.537	177.003	216.246	222.628	188.124	318.328	263.653	0.234147	0.46142	0.999738	195.47	207.769	0.0880332	Non	0.980886	0.966122	1.22237	0.989863	1.41656	1.2643	1.056	1.224	0.212994	Non
ENSMUSG00000040651	Tasor	61.3187	59.066	52.21	57.015	48.5394	46.8622	47.2452	67.6801	64.0657	56.5656	82.2757	66.2412	0.380019	0.333033	0.999738	57.5316	50.8055	-0.179369	Non	0.770485	1.14584	1.22708	0.992118	1.69503	1.41353	1.048	1.367	0.383375	Non
ENSMUSG00000040652	Oaz2	57.8148	68.3922	92.2782	93.2973	82.6967	73.8079	38.5946	37.9669	64.8665	22.2834	53.3812	30.8251	-0.586631	0.231783	0.999738	72.8284	83.2673	0.193249	Non	0.667556	0.555135	0.702945	0.238843	0.645506	0.417639	0.642	0.434	-0.564878	Non
ENSMUSG00000040653	Ppp1r14c	78.8384	85.4902	98.3491	74.2923	44.9439	77.3226	186.984	204.691	241.047	154.27	165.531	196.756	0.114165	0.734113	0.999738	87.5592	65.5196	-0.418333	Non	2.37174	2.39432	2.45093	2.07653	3.68306	2.54461	2.406	2.768	0.202207	Non
ENSMUSG00000040658	Dnph1	3.50393	6.21747	1.21419	3.45546	3.59551	5.85777	4.65797	7.4283	12.0123	5.14233	3.91789	7.87024	-0.851937	0.451475	0.999738	3.64519	4.30291	0.239318	Non	1.32936	1.19475	9.89329	1.48818	1.08966	1.34355	4.139	1.307	-1.66302	Non
ENSMUSG00000040659	Efhd2	17.5196	12.4349	18.2128	19.005	16.1798	23.4311	105.803	134.535	124.127	73.2782	61.7067	96.4104	-0.961407	0.0493834	0.999738	16.0558	19.5386	0.283235	Non	6.03908	10.8191	6.81538	3.85573	3.81382	4.11463	7.891	3.928	-1.00641	Non
ENSMUSG00000040661	Rad54l2	7.00785	12.4349	7.28512	8.63864	19.7753	9.37244	35.9329	38.7922	32.8336	32.5681	33.7918	40.007	-0.487305	0.435939	0.999738	8.90931	12.5955	0.499519	Non	5.12752	3.11962	4.50695	3.77005	1.70879	4.26858	4.251	3.249	-0.387807	Non
ENSMUSG00000040666	Sh3bgr	4952.8	4840.3	3351.16	3965.14	4940.23	3087.05	599.548	576.931	602.217	633.792	470.636	441.389	-0.0690165	0.824019	0.999738	4381.42	3997.47	-0.132311	Non	0.121052	0.119193	0.179704	0.159841	0.0952661	0.142981	0.14	0.133	-0.0740006	Non
ENSMUSG00000040667	Nup88	416.967	374.603	365.47	390.466	409.888	351.466	253.527	309.513	260.267	311.539	287.965	301.692	0.139611	0.538883	0.999738	385.68	383.94	-0.00652245	Non	0.608026	0.826242	0.712142	0.797865	0.702545	0.858382	0.715	0.786	0.136586	Non
ENSMUSG00000040669	Phc1	112.126	101.034	103.206	86.3864	102.472	85.5235	3.32712	30.5386	12.8131	4.7138	20.5689	11.8054	-0.111405	0.874938	0.999738	105.455	91.4606	-0.205407	Non	0.0296732	0.302261	0.124151	0.0545665	0.200727	0.138036	0.152	0.131	-0.214505	Non
ENSMUSG00000040675	Mthfd1l	1.75196	10.8806	6.07093	6.91091	7.19102	3.51466	5.3234	9.9044	20.8213	7.28497	7.83578	1.96756	-0.893744	0.40951	0.999738	6.23449	5.8722	-0.086371	Non	3.03853	0.910283	3.42968	1.05413	1.08966	0.559814	2.459	0.901	-1.44847	Non
ENSMUSG00000040681	Hmgn1	24.5275	27.9786	27.9263	29.3714	30.5618	41.0044	7.9851	15.682	12.0123	10.7132	21.5484	21.6431	0.256898	0.663142	0.999738	26.8108	33.6459	0.327615	Non	0.325557	0.560498	0.430143	0.364749	0.705075	0.527825	0.439	0.533	0.279915	Non
ENSMUSG00000040687	Madd	19.2716	17.098	23.0696	20.7327	21.5731	22.2595	17.301	43.7444	39.2402	40.2816	23.9971	41.3187	-0.0304906	0.959457	0.999738	19.8131	21.5218	0.119345	Non	0.897748	2.55845	1.70095	1.9429	1.11236	1.85623	1.719	1.637	-0.0705152	Non
ENSMUSG00000040688	Tbl3	250.531	287.558	203.983	186.595	257.079	220.252	101.81	113.901	145.749	160.698	113.619	141.664	0.363419	0.26057	0.999738	247.357	221.309	-0.160537	Non	0.406377	0.396096	0.714516	0.861214	0.441961	0.643191	0.506	0.649	0.359081	Non
ENSMUSG00000040690	Col16a1	87.5982	83.9359	78.9222	105.391	77.3035	85.5235	55.8957	48.6966	43.2443	66.8503	57.2991	51.1565	0.147592	0.671654	0.999738	83.4854	89.4061	0.0988497	Non	0.638092	0.580165	0.547936	0.634305	0.741223	0.598158	0.589	0.658	0.15982	Non
ENSMUSG00000040694	Apobec2	711.297	618.638	798.935	691.091	661.574	784.942	795.848	548.869	645.461	668.931	623.434	647.983	-0.0439793	0.861534	0.999738	709.623	712.536	0.00590813	Non	1.11887	0.887221	0.807902	0.967935	0.94235	0.825517	0.938	0.912	-0.0405541	Non
ENSMUSG00000040697	Dnajc16	8.75982	3.10874	4.85675	5.18318	8.98877	3.51466	190.311	162.597	147.351	128.558	152.798	139.697	-0.292137	0.671503	0.999738	5.5751	5.89554	0.0806264	Non	21.7255	52.3033	30.3394	24.803	16.9987	39.7468	34.789	27.183	-0.355927	Non
ENSMUSG00000040699	Limd2	10.5118	17.098	10.9277	12.0941	19.7753	18.7449	17.9665	13.2059	8.00821	5.99938	5.3871	4.59097	-1.69783	0.0209874	0.999738	12.8458	16.8714	0.393281	Non	1.70917	0.772361	0.732837	0.496059	0.272415	0.244919	1.071	0.338	-1.66386	Non
ENSMUSG00000040701	Ap1g2	47.303	49.7398	38.854	13.8218	52.1349	37.4898	8.65052	41.2683	28.0287	7.28497	15.6716	24.9224	-0.322571	0.669484	0.999738	45.2989	34.4822	-0.393627	Non	0.182875	0.829685	0.721386	0.527063	0.300596	0.664779	0.578	0.497	-0.217824	Non
ENSMUSG00000040712	Camta2	68.3266	116.578	104.42	101.936	124.045	128.871	60.5537	57.7757	47.2484	57.8512	46.0352	51.8124	-0.379675	0.288636	0.999738	96.4414	118.284	0.29453	Non	0.886239	0.495599	0.452484	0.567525	0.371117	0.402048	0.611	0.447	-0.450898	Non
ENSMUSG00000040713	Creg1	194.468	258.025	206.412	240.154	291.236	166.361	490.418	556.297	490.903	430.242	470.147	554.196	-0.153128	0.616396	0.999738	219.635	232.584	0.0826428	Non	2.52185	2.15598	2.37827	1.79152	1.61431	3.33129	2.352	2.246	-0.0665301	Non
ENSMUSG00000040720	Virma	180.452	172.535	137.203	146.857	201.349	178.076	107.799	116.377	141.745	163.269	148.39	159.372	0.256976	0.378872	0.999738	163.397	175.427	0.102494	Non	0.597381	0.674512	1.03311	1.11176	0.736981	0.894966	0.768	0.915	0.252665	Non
ENSMUSG00000040721	Zfhx2	8.75982	9.32621	6.07093	12.0941	12.5843	10.544	38.5946	37.1415	31.232	20.5693	16.1613	24.2666	-1.37626	0.0362566	0.999738	8.05232	11.7408	0.544053	Non	4.40587	3.98249	5.14451	1.70077	1.28424	2.30146	4.511	1.762	-1.35623	Non
ENSMUSG00000040722	Scamp5	1.75196	17.098	9.7135	6.91091	7.19102	3.51466	32.6058	31.3639	28.0287	48.4236	30.3636	17.0522	0.849151	0.301378	0.999738	9.52117	5.8722	-0.697238	Non	18.611	1.83436	2.88554	7.00683	4.22244	4.85172	7.777	5.36	-0.536981	Non
ENSMUSG00000040723	Rcsd1	110.374	116.578	91.064	110.575	107.865	113.641	336.039	400.303	354.764	353.107	234.094	285.952	-0.390905	0.200807	0.999738	106.005	110.694	0.0624376	Non	3.04456	3.43379	3.89576	3.19338	2.17024	2.51628	3.458	2.627	-0.396522	Non
ENSMUSG00000040725	Hnrnpul1	71.8305	63.7291	66.7803	70.8368	80.899	85.5235	162.364	233.579	217.022	191.123	198.833	211.185	-0.264938	0.40503	0.999738	67.4466	79.0864	0.229684	Non	2.26037	3.66518	3.2498	2.69808	2.45779	2.46932	3.058	2.542	-0.266624	Non
ENSMUSG00000040729	Cep126	22.7755	54.4029	35.2114	60.4705	57.5282	35.1466	10.6468	4.12683	8.00821	8.14202	7.83578	1.96756	-0.742845	0.280786	0.999738	37.4633	51.0484	0.446389	Non	0.467467	0.0758569	0.227432	0.134645	0.136208	0.0559814	0.257	0.109	-1.23744	Non
ENSMUSG00000040731	Eif4h	26.2795	15.5437	57.0668	39.7377	30.5618	32.8035	557.626	642.961	634.25	653.076	587.683	610.599	0.00926454	0.981785	0.999738	32.9633	34.3677	0.0601924	Non	21.2191	41.3648	11.1142	16.4347	19.2293	18.6138	24.566	18.093	-0.441231	Non
ENSMUSG00000040732	Erg	5.25589	7.77184	14.5702	15.5495	7.19102	12.8871	137.743	137.011	120.123	139.271	101.375	148.879	-0.334149	0.549657	0.999738	9.19932	11.8759	0.368436	Non	26.2073	17.6291	8.24441	8.95662	14.0975	11.5525	17.36	11.536	-0.589624	Non
ENSMUSG00000040734	Ppp1r13l	75.3344	73.0553	89.8498	101.936	59.3259	83.1804	178.334	197.263	162.567	143.557	148.88	163.963	-0.272433	0.394075	0.999738	79.4132	81.4807	0.0370807	Non	2.36723	2.70018	1.80931	1.4083	2.50952	1.97118	2.292	1.963	-0.223547	Non
ENSMUSG00000040738	Ints8	143.661	132.121	101.992	124.396	127.641	69.1217	81.8472	37.9669	48.0492	42.4242	60.2375	58.3709	0.170748	0.706193	0.999738	125.925	107.053	-0.234237	Non	0.569725	0.287364	0.471109	0.341041	0.471931	0.844465	0.443	0.552	0.317362	Non
ENSMUSG00000040740	Slc25a34	22.7755	26.4242	26.7121	20.7327	28.7641	39.8329	230.902	187.358	184.99	106.275	161.613	203.314	-0.621917	0.177833	0.999738	25.304	29.7766	0.234814	Non	10.1382	7.09039	6.92531	5.12594	5.61857	5.10419	8.051	5.283	-0.607811	Non
ENSMUSG00000040746	Rnf167	329.369	323.308	404.324	304.08	350.562	351.466	66.5425	58.601	65.6673	76.2779	64.6452	50.5007	0.0866667	0.767371	0.999738	352.334	335.37	-0.0711917	Non	0.20203	0.181254	0.162412	0.250848	0.184404	0.143686	0.182	0.193	0.0846624	Non
ENSMUSG00000040752	Myh6	83905	73504.5	65061	54708.5	67056.3	64933.4	119965	123545	102897	105021	122370	114928	0.235746	0.286882	0.999738	74156.8	62232.7	-0.252906	Non	1.42977	1.68078	1.58154	1.91965	1.82488	1.76993	1.564	1.838	0.232896	Non
ENSMUSG00000040760	Appl1	367.912	272.014	146.917	160.679	266.068	140.587	136.412	115.551	108.111	146.128	125.372	116.086	0.578388	0.182547	0.999738	262.281	189.111	-0.471881	Non	0.370773	0.424799	0.735865	0.909442	0.471205	0.825726	0.51	0.735	0.527247	Non
ENSMUSG00000040761	Spen	108.622	77.7184	82.5647	82.9309	98.8765	108.955	106.468	47.8713	76.078	64.7076	64.1554	62.306	-0.399749	0.322982	0.999738	89.6349	96.9207	0.112743	Non	0.980172	0.615958	0.921434	0.78026	0.648844	0.571853	0.839	0.667	-0.330984	Non
ENSMUSG00000040771	Oard1	98.1099	96.3708	118.99	74.2923	88.09	118.327	42.5872	47.0459	52.8542	66.4218	61.7067	38.6953	0.390811	0.31804	0.999738	104.49	93.5698	-0.159255	Non	0.434076	0.488176	0.444189	0.89406	0.700497	0.32702	0.455	0.641	0.494458	Non
ENSMUSG00000040774	Cept1	42.0471	48.1854	23.0696	48.3764	41.3484	23.4311	69.2042	37.9669	73.6755	78.4205	83.2551	73.4555	0.386655	0.437992	0.999738	37.7674	37.7186	-0.00186329	Non	1.64587	0.787933	3.19362	1.62105	2.0135	3.13496	1.876	2.257	0.266747	Non
ENSMUSG00000040785	Ttc3	2130.39	1849.7	916.711	877.686	1948.77	893.896	133.75	136.186	149.753	118.702	167.49	148.879	0.44807	0.328959	0.999738	1632.27	1240.12	-0.396401	Non	0.0627822	0.0736258	0.163359	0.135244	0.0859465	0.16655	0.1	0.129	0.367371	Non
ENSMUSG00000040794	C1qtnf4	187.46	183.415	134.775	126.124	176.18	113.641	13.3085	14.0312	3.20328	8.57055	9.30498	22.9549	0.650944	0.244865	0.999738	168.55	138.648	-0.281747	Non	0.0709938	0.0764998	0.0237677	0.0679533	0.0528152	0.201995	0.057	0.108	0.921997	Non
ENSMUSG00000040795	Iqcc	33.2873	35.7505	31.5689	38.01	28.7641	15.2302	11.3122	17.3327	19.2197	27.4258	14.6921	20.3314	0.727042	0.213852	0.999738	33.5355	27.3348	-0.294954	Non	0.339836	0.484825	0.608818	0.72154	0.510779	1.33494	0.478	0.856	0.8406	Non
ENSMUSG00000040811	Eml2	140.157	127.458	167.558	115.758	179.775	160.503	194.969	243.483	202.608	205.265	207.158	187.574	-0.156904	0.595965	0.999738	145.058	152.012	0.0675593	Non	1.39108	1.9103	1.20918	1.77323	1.15232	1.16866	1.504	1.365	-0.139904	Non
ENSMUSG00000040813	Tex264	262.795	258.025	258.622	264.342	267.865	269.458	55.2303	99.044	100.103	101.561	94.5191	77.3907	0.0754808	0.814537	0.999738	259.814	267.222	0.0405597	Non	0.210165	0.383854	0.387062	0.384203	0.35286	0.287209	0.327	0.341	0.0604811	Non
ENSMUSG00000040818	Dennd6a	3.50393	6.21747	7.28512	8.63864	17.9775	4.68622	54.5648	24.761	35.2361	51.8518	27.4252	36.7278	-0.756924	0.333003	0.999738	5.66884	10.4341	0.880186	Non	15.5725	3.98249	4.83672	6.00231	1.52553	7.8374	8.131	5.122	-0.666726	Non
ENSMUSG00000040822	1700123O20Rik	21.0236	32.6417	41.2824	34.5546	37.7528	52.72	7.31967	19.8088	19.2197	12.4273	12.2434	14.4288	-0.624501	0.287063	0.999738	31.6492	41.6758	0.39704	Non	0.348165	0.606855	0.465567	0.359643	0.324304	0.273687	0.474	0.319	-0.571331	Non
ENSMUSG00000040824	Snrpd2	1398.07	1114.48	661.732	763.656	1075.06	630.296	30.6095	78.4098	46.4476	65.9932	51.912	58.3709	0.552378	0.226569	0.999738	1058.09	823.003	-0.362497	Non	0.0218942	0.0703554	0.070191	0.0864175	0.0482877	0.0926087	0.054	0.076	0.49304	Non
ENSMUSG00000040829	Zmynd15	36.7912	17.098	13.3561	22.4605	37.7528	18.7449	6.65425	0.825367	1.60164	5.14233	2.93842	1.31171	-0.200648	0.830053	0.999738	22.4151	26.3194	0.231655	Non	0.180865	0.0482726	0.119919	0.22895	0.077833	0.0699768	0.116	0.126	0.119299	Non
ENSMUSG00000040841	Six5	29.7834	29.533	13.3561	15.5495	16.1798	25.7742	27.9478	37.1415	28.0287	29.1399	25.4663	43.9422	0.347595	0.546313	0.999738	24.2241	19.1678	-0.337757	Non	0.93837	1.25763	2.09858	1.874	1.57396	1.70489	1.432	1.718	0.262699	Non
ENSMUSG00000040842	Szrd1	59.5668	37.3048	49.7817	55.2873	39.5506	52.72	69.2042	86.6635	85.6878	65.9932	39.1789	59.0268	-0.574779	0.171749	0.999738	48.8844	49.186	0.00887174	Non	1.16179	2.32312	1.72127	1.19364	0.990601	1.11963	1.735	1.101	-0.656121	Non
ENSMUSG00000040843	Tiprl	68.3266	71.5009	70.4228	79.4755	61.1237	65.6071	171.014	92.4411	117.721	92.1334	136.147	128.547	-0.0709272	0.857918	0.999738	70.0834	68.7354	-0.0280203	Non	2.50289	1.29287	1.67163	1.15927	2.2274	1.95935	1.822	1.782	-0.0320256	Non
ENSMUSG00000040848	Sft2d2	7.00785	4.6631	13.3561	1.72773	3.59551	15.2302	86.5052	50.3474	77.6796	63.4221	64.1554	80.0141	0.121034	0.86141	0.999738	8.34234	6.85115	-0.284106	Non	12.344	10.797	5.81606	36.7084	17.8432	5.25364	9.652	19.935	1.0464	Non
ENSMUSG00000040850	Psme4	467.774	711.9	650.804	523.502	397.304	516.656	890.338	718.069	800.02	938.475	1113.17	985.091	0.682705	0.0126896	0.999738	610.16	479.154	-0.348698	Non	1.90335	1.00867	1.22928	1.79269	2.80181	1.90667	1.38	2.167	0.651031	Non
ENSMUSG00000040852	Plekhh2	5.25589	6.21747	4.85675	6.91091	10.7865	10.544	23.9553	24.761	16.0164	10.2847	21.0586	12.4612	-1.37477	0.087452	0.999738	5.44337	9.41381	0.790279	Non	4.5578	3.98249	3.29776	1.48818	1.95231	1.18183	3.946	1.541	-1.35652	Non
ENSMUSG00000040857	Erf	8.75982	7.77184	19.427	19.005	7.19102	8.20088	58.5574	113.075	80.8829	92.9905	47.9941	82.6375	-0.0285695	0.965292	0.999738	11.9862	11.4656	-0.0640599	Non	6.68477	14.5494	4.16343	4.89295	6.67418	10.0767	8.466	7.215	-0.230681	Non
ENSMUSG00000040859	Bsdc1	10.5118	10.8806	10.9277	10.3664	17.9775	16.4018	133.75	131.233	144.148	153.841	87.6627	95.7545	-0.752173	0.171609	0.999738	10.7733	14.9152	0.46932	Non	12.7239	12.0613	13.1911	14.8404	4.87624	5.83806	12.659	8.518	-0.571577	Non
ENSMUSG00000040860	Crocc	38.5432	52.8485	36.4256	24.1882	26.9663	39.8329	3.32712	17.3327	12.0123	16.7126	7.83578	24.9224	1.08052	0.12505	0.999738	42.6058	30.3291	-0.490345	Non	0.0863219	0.32797	0.329776	0.690939	0.290576	0.625675	0.248	0.536	1.11189	Non
ENSMUSG00000040865	Ino80d	73.5825	57.5116	53.4242	32.8268	68.3147	36.3182	61.2191	18.1581	30.4312	20.5693	14.2023	30.1692	-0.348529	0.566742	0.999738	61.5061	45.8199	-0.424755	Non	0.831979	0.315729	0.569614	0.626601	0.207896	0.830692	0.572	0.555	-0.0435274	Non
ENSMUSG00000040883	Tmem205	1098.48	965.262	763.724	670.358	841.349	714.648	206.282	297.132	299.507	182.124	216.953	257.75	0.0533319	0.860319	0.999738	942.489	742.119	-0.344826	Non	0.187788	0.307825	0.392167	0.271682	0.257863	0.360667	0.296	0.297	0.00486576	Non
ENSMUSG00000040888	Gfer	292.578	208.285	177.271	162.406	226.517	220.252	59.2228	45.3952	51.2525	54.423	40.6481	64.2736	0.168547	0.647159	0.999738	226.045	203.059	-0.154713	Non	0.202417	0.217947	0.289119	0.335104	0.179448	0.291818	0.236	0.269	0.188819	Non
ENSMUSG00000040896	Kcnd3	1.75196	3.10874	3.64256	5.18318	3.59551	1.17155	12.6431	6.60293	24.8254	12.8558	16.651	19.6756	0.0624845	0.955329	0.999738	2.83442	3.31675	0.226716	Non	7.21652	2.12399	6.81538	2.4803	4.63106	16.7944	5.385	7.969	0.565452	Non
ENSMUSG00000040913	Fbxw4	61.3187	93.2621	127.49	150.312	75.5057	119.499	27.9478	43.7444	20.0205	27.4258	19.0997	25.5783	-0.626658	0.210786	0.999738	94.0235	115.106	0.291864	Non	0.45578	0.469049	0.157036	0.182458	0.252957	0.214047	0.361	0.216	-0.740968	Non
ENSMUSG00000040928	S100pbp	8.75982	7.77184	8.49931	6.91091	10.7865	5.85777	19.9627	6.60293	24.0246	23.9975	20.5689	14.4288	0.345004	0.674393	0.999738	8.34365	7.85174	-0.0876675	Non	2.2789	0.849598	2.82666	3.47241	1.90691	2.46318	1.985	2.614	0.39712	Non
ENSMUSG00000040940	Arhgef1	285.57	388.592	247.694	314.446	440.45	282.345	198.297	204.691	216.222	211.264	181.692	158.061	-0.333447	0.297333	0.999738	307.285	345.747	0.170138	Non	0.694389	0.52675	0.872938	0.67186	0.412515	0.559814	0.698	0.548	-0.349051	Non
ENSMUSG00000040943	Tet2	12.2637	12.4349	16.9986	27.6436	10.7865	22.2595	23.2899	18.9834	20.8213	11.5702	26.4457	19.0197	-0.690261	0.290259	0.999738	13.8991	20.2299	0.541498	Non	1.89908	1.52662	1.22488	0.41855	2.45174	0.854453	1.55	1.242	-0.319603	Non
ENSMUSG00000040945	Rcc2	45.551	62.1747	48.5675	63.9259	43.1461	45.6906	87.1706	75.9337	94.4968	58.2797	52.4018	64.9294	-0.516477	0.170044	0.999738	52.0977	50.9209	-0.0329632	Non	1.91369	1.2213	1.94568	0.911676	1.21452	1.42107	1.694	1.182	-0.519204	Non
ENSMUSG00000040950	Mgl2	31.5353	40.4136	29.1405	65.6537	46.7416	45.6906	11.9776	57.7757	62.464	32.1396	44.566	39.3512	-0.824614	0.19203	0.999738	33.6965	52.6953	0.645077	Non	0.379817	1.42961	2.14355	0.489532	0.953454	0.861253	1.318	0.768	-0.779172	Non
ENSMUSG00000040952	Rps19	2154.91	2056.43	1233.61	1311.35	1966.74	1426.95	103.141	186.533	140.144	104.132	161.613	123.956	0.071404	0.853381	0.999738	1814.99	1568.35	-0.210713	Non	0.0478631	0.0907072	0.113604	0.0794087	0.0821728	0.0868677	0.084	0.083	-0.017278	Non
ENSMUSG00000040957	Cables1	8.75982	9.32621	23.0696	12.0941	8.98877	17.5733	7.31967	23.1103	20.0205	15.8555	15.6716	4.59097	-0.351915	0.679692	0.999738	13.7185	12.8854	-0.0903885	Non	0.835596	2.47799	0.867833	1.31101	1.74346	0.261247	1.394	1.105	-0.335184	Non
ENSMUSG00000040964	Arhgef10l	148.917	152.328	186.985	162.406	151.011	182.763	253.527	241.007	178.583	196.266	182.672	145.599	-0.380764	0.212062	0.999738	162.743	165.393	0.0233045	Non	1.70247	1.58216	0.955067	1.20848	1.20965	0.796659	1.413	1.072	-0.398457	Non
ENSMUSG00000040987	Mill2	17.5196	12.4349	4.85675	10.3664	19.7753	10.544	13.9739	18.9834	15.2156	17.5696	13.7126	18.3639	-0.210608	0.76465	0.999738	11.6038	13.5619	0.224964	Non	0.797615	1.52662	3.13288	1.69487	0.693421	1.74164	1.819	1.377	-0.401617	Non
ENSMUSG00000040990	Sh3kbp1	36.7912	31.0874	55.8526	67.3814	43.1461	44.5191	259.516	227.801	229.836	194.123	273.273	257.094	-0.277811	0.463883	0.999738	41.2437	51.6822	0.325493	Non	7.05374	7.32778	4.11504	2.88096	6.33366	5.77493	6.166	4.997	-0.303273	Non
ENSMUSG00000040997	Abhd4	3.50393	15.5437	14.5702	19.005	10.7865	19.9164	99.1483	120.504	117.721	120.845	134.677	129.203	-0.348291	0.487921	0.999738	11.2059	16.5693	0.56425	Non	28.2963	7.75258	8.07952	6.35857	12.4857	6.48726	14.709	8.444	-0.800701	Non
ENSMUSG00000041012	Cmtm8	240.019	141.447	168.772	165.862	190.562	220.252	64.5462	42.9191	41.6427	31.2825	36.7302	55.7475	-0.364901	0.368274	0.999738	183.413	192.225	0.0677045	Non	0.268921	0.303428	0.246739	0.188606	0.192747	0.253107	0.273	0.211	-0.371658	Non
ENSMUSG00000041028	Ghitm	699.033	687.03	873	922.607	735.282	749.795	1785.33	1484.83	1465.5	1773.25	1606.82	1469.77	-0.0546861	0.821781	0.999738	753.021	802.561	0.0919203	Non	2.554	2.16124	1.6787	1.922	2.18532	1.96022	2.131	2.023	-0.0750343	Non
ENSMUSG00000041035	Gm17018	327.617	270.46	273.192	262.615	302.023	272.972	74.5276	72.6323	67.2689	61.2794	56.8094	76.7348	-0.0928113	0.738916	0.999738	290.423	279.203	-0.0568404	Non	0.227484	0.268551	0.246233	0.233344	0.188096	0.281108	0.247	0.234	-0.0780025	Non
ENSMUSG00000041046	Ramp3	12.2637	4.6631	16.9986	8.63864	10.7865	8.20088	7.31967	12.3805	11.2115	7.28497	7.83578	17.708	0.402859	0.632608	0.999738	11.3085	9.20868	-0.296339	Non	0.596855	2.65499	0.659553	0.8433	0.726441	2.15928	1.304	1.243	-0.0691176	Non
ENSMUSG00000041057	Wdr43	215.491	188.078	118.99	119.213	154.607	98.4106	69.2042	58.601	56.8583	89.5622	80.8064	75.4231	0.902725	0.0141903	0.999738	174.187	124.077	-0.4894	Non	0.321146	0.311578	0.477839	0.751278	0.522657	0.766412	0.37	0.68	0.878009	Non
ENSMUSG00000041058	Wwp1	299.586	357.505	296.262	257.431	282.247	242.512	39.2601	80.0606	71.273	60.8509	53.3812	55.0917	0.128153	0.704655	0.999738	317.784	260.73	-0.285488	Non	0.131048	0.223943	0.240575	0.236377	0.189129	0.227171	0.199	0.218	0.13156	Non
ENSMUSG00000041084	Ostc	50.8069	26.4242	55.8526	70.8368	32.3596	53.8915	257.519	166.724	154.558	153.841	175.325	199.379	-0.370093	0.406934	0.999738	44.3613	52.3626	0.239238	Non	5.06859	6.30951	2.76725	2.17177	5.41804	3.69964	4.715	3.763	-0.325374	Non
ENSMUSG00000041096	Tspyl2	77.0864	104.143	78.9222	72.5646	116.854	69.1217	14.6393	25.5864	33.6345	35.5678	34.7713	21.6431	0.357981	0.454261	0.999738	86.7171	86.1801	-0.00896074	Non	0.189908	0.245686	0.426173	0.490154	0.297561	0.313116	0.287	0.367	0.354729	Non
ENSMUSG00000041112	Elmo1	10.5118	7.77184	7.28512	10.3664	7.19102	14.0587	68.5387	55.2996	51.2525	60.8509	68.563	83.2933	-0.109255	0.856503	0.999738	8.52291	10.5387	0.306276	Non	6.52018	7.11538	7.03523	5.87003	9.53454	5.9247	6.89	7.11	0.0453456	Non
ENSMUSG00000041115	Iqsec2	61.3187	52.8485	55.8526	46.6486	53.9326	69.1217	71.2004	117.202	94.4968	95.5616	98.4369	80.6699	-0.0529844	0.890222	0.999738	56.6733	56.5677	-0.00269068	Non	1.16115	2.2177	1.6919	2.04854	1.82518	1.16707	1.69	1.68	-0.00856201	Non
ENSMUSG00000041119	Pde9a	26.2795	40.4136	29.1405	34.5546	43.1461	55.0631	9.98137	6.60293	12.0123	16.284	21.0586	15.7405	0.404472	0.458211	0.999738	31.9445	44.2546	0.470259	Non	0.379817	0.163384	0.412221	0.471256	0.488078	0.285863	0.318	0.415	0.384085	Non
ENSMUSG00000041120	Nbl1	14.0157	21.7611	13.3561	22.4605	8.98877	18.7449	13.3085	18.9834	10.4107	28.2828	25.956	27.5458	0.88658	0.152209	0.999738	16.3776	16.7314	0.0308284	Non	0.949541	0.872355	0.779472	1.25923	2.8876	1.46951	0.867	1.872	1.11048	Non
ENSMUSG00000041124	Msantd4	50.8069	43.5223	30.3547	32.8268	50.3371	21.088	107.799	187.358	184.99	138.414	163.082	133.794	0.139521	0.761521	0.999738	41.5613	34.7506	-0.258201	Non	2.12173	4.30488	6.09427	4.2165	3.2398	6.34456	4.174	4.6	0.140203	Non
ENSMUSG00000041126	H2afv	443.247	338.852	360.614	409.471	481.798	357.324	147.724	109.774	128.131	119.131	119.496	144.288	-0.142816	0.614412	0.999738	380.904	416.198	0.127842	Non	0.333278	0.323958	0.355315	0.290938	0.24802	0.4038	0.338	0.314	-0.106259	Non
ENSMUSG00000041130	Zfp598	122.637	87.0446	86.2073	131.307	82.6967	90.2097	84.5089	55.2996	48.0492	57.8512	37.2199	32.1368	-0.600788	0.175091	0.999738	98.6298	101.405	0.0400278	Non	0.689096	0.635302	0.557369	0.440579	0.450078	0.356245	0.627	0.416	-0.591882	Non
ENSMUSG00000041133	Smc1a	816.415	758.531	530.6	506.224	807.192	485.024	326.724	202.215	240.246	290.113	302.657	292.51	0.42905	0.218955	0.999738	701.849	599.48	-0.227449	Non	0.400193	0.266587	0.452782	0.573092	0.37495	0.603085	0.373	0.517	0.470989	Non
ENSMUSG00000041135	Ripk2	42.0471	31.0874	37.6398	29.3714	32.3596	33.9751	7.31967	9.07904	12.8131	14.5699	12.7331	17.708	0.828649	0.126649	0.999738	36.9248	31.902	-0.210941	Non	0.174083	0.292049	0.340414	0.496059	0.393489	0.521206	0.269	0.47	0.805055	Non
ENSMUSG00000041143	Tmco4	40.2952	35.7505	38.854	27.6436	19.7753	36.3182	4.65797	12.3805	6.40657	3.85675	18.61	13.7729	1.07072	0.142466	0.999738	38.2999	27.9124	-0.456434	Non	0.115596	0.346303	0.164888	0.139517	0.941071	0.379229	0.209	0.487	1.22042	Non
ENSMUSG00000041147	Brca2	28.0314	23.3155	29.1405	17.2773	17.9775	23.4311	0.665425	14.0312	4.80492	0.857055	4.40762	5.90268	-0.37555	0.690836	0.999738	26.8291	19.562	-0.455749	Non	0.0237385	0.601798	0.164888	0.0496059	0.245174	0.251916	0.263	0.182	-0.531124	Non
ENSMUSG00000041153	Osgin2	42.0471	65.2834	48.5675	48.3764	39.5506	37.4898	26.617	12.3805	10.4107	10.7132	18.1202	14.4288	0.102153	0.853962	0.999738	51.966	41.8056	-0.313873	Non	0.633028	0.189642	0.214355	0.221455	0.458153	0.384872	0.346	0.355	0.037047	Non
ENSMUSG00000041161	Otud3	61.3187	77.7184	71.637	36.2823	43.1461	64.4355	20.6282	18.9834	15.2156	13.2844	7.34604	14.4288	-0.131162	0.792569	0.999738	70.2247	47.9546	-0.550308	Non	0.336409	0.244259	0.212398	0.366139	0.17026	0.223926	0.264	0.253	-0.0614005	Non
ENSMUSG00000041164	Zmiz2	45.551	82.3815	76.4938	88.1141	55.7304	66.7786	45.2489	59.4264	40.041	44.9954	42.1173	61.6502	0.00338241	0.993688	0.999738	68.1421	70.2077	0.043083	Non	0.993366	0.721356	0.523455	0.510649	0.755733	0.923202	0.746	0.73	-0.0312792	Non
ENSMUSG00000041168	Lonp1	1951.69	2071.97	1721.72	1554.95	1966.74	1667.12	667.421	829.494	647.864	607.652	605.314	657.165	-0.0507436	0.824759	0.999738	1915.13	1729.61	-0.146995	Non	0.341971	0.40034	0.376289	0.390784	0.307775	0.394191	0.373	0.364	-0.0352372	Non
ENSMUSG00000041187	Prkd2	89.3501	94.8164	98.3491	69.1091	172.584	128.871	99.1483	99.8694	98.5009	89.9908	100.396	102.313	-0.413931	0.269935	0.999738	94.1719	123.522	0.391394	Non	1.10966	1.05329	1.00154	1.30215	0.58172	0.793918	1.055	0.893	-0.240511	Non
ENSMUSG00000041189	Chrnb1	19.2716	20.2068	13.3561	25.9159	39.5506	42.176	17.301	23.1103	30.4312	29.9969	10.7742	18.3639	-1.29793	0.0383309	0.999738	17.6115	35.8808	1.0267	Up	0.897748	1.14369	2.27846	1.15747	0.272415	0.435411	1.44	0.622	-1.21108	Non
ENSMUSG00000041193	Pla2g5	8.75982	7.77184	18.2128	24.1882	14.382	15.2302	23.2899	6.60293	9.60985	3.42822	22.0381	20.3314	-0.409995	0.659009	0.999738	11.5815	17.9335	0.630835	Non	2.65872	0.849598	0.527642	0.141731	1.53234	1.33494	1.345	1.003	-0.423285	Non
ENSMUSG00000041199	Rpusd1	1.75196	9.32621	8.49931	8.63864	8.98877	7.02933	17.9665	12.3805	15.2156	12.4273	9.79472	6.55853	-0.914905	0.271862	0.999738	6.52583	8.21891	0.332787	Non	10.255	1.3275	1.79022	1.43857	1.08966	0.933024	4.458	1.154	-1.94975	Non
ENSMUSG00000041203	Trir	381.928	318.645	403.11	399.105	366.742	342.094	105.803	141.963	115.318	88.7052	76.3988	115.43	-0.378834	0.196844	0.999738	367.894	369.314	0.00555468	Non	0.277022	0.445521	0.286071	0.22226	0.208318	0.337422	0.336	0.256	-0.392317	Non
ENSMUSG00000041215	Yeats2	36.7912	38.8592	23.0696	58.7427	35.9551	28.1173	31.275	42.0937	33.6345	40.2816	23.5073	30.1692	-0.491843	0.340904	0.999738	32.9067	40.9384	0.315075	Non	0.850066	1.08324	1.45796	0.685729	0.653797	1.07298	1.13	0.804	-0.491055	Non
ENSMUSG00000041225	Arhgap12	43.7991	52.8485	21.8554	46.6486	53.9326	57.4062	107.799	71.8069	73.6755	91.7049	86.1935	87.2284	-0.386336	0.366589	0.999738	39.501	52.6625	0.414887	Non	2.46121	1.35873	3.37105	1.96586	1.59817	1.5195	2.397	1.695	-0.499945	Non
ENSMUSG00000041231	Ublcp1	14.0157	6.21747	9.7135	19.005	17.9775	3.51466	26.617	4.9522	21.6222	21.4264	24.9765	13.7729	-0.218748	0.804978	0.999738	9.98222	13.4991	0.435427	Non	1.89908	0.796498	2.22599	1.12741	1.38932	3.9187	1.641	2.145	0.386402	Non
ENSMUSG00000041235	Chd7	1287.69	1028.99	458.963	646.17	1085.84	562.346	30.6095	41.2683	41.6427	55.7086	46.5249	80.6699	0.961043	0.0516153	0.999738	925.216	764.787	-0.274732	Non	0.0237708	0.0401056	0.0907322	0.0862135	0.0428468	0.143452	0.052	0.091	0.807355	Non
ENSMUSG00000041236	Vps41	138.405	135.23	135.989	134.763	113.259	127.699	99.8137	141.138	114.517	114.417	172.387	127.235	0.345893	0.287339	0.999738	136.541	125.24	-0.124639	Non	0.721171	1.04369	0.842108	0.849024	1.52207	0.996367	0.869	1.122	0.368645	Non
ENSMUSG00000041238	Rbbp8	168.188	153.882	86.2073	74.2923	138.427	67.9502	17.9665	14.8566	7.20739	2.57116	12.7331	5.90268	-0.389312	0.548754	0.999738	136.093	93.5565	-0.54068	Non	0.106823	0.0965452	0.0836053	0.0346088	0.0919844	0.0868677	0.096	0.071	-0.435215	Non
ENSMUSG00000041241	Mul1	264.546	279.786	248.908	229.788	260.674	267.114	224.914	208.818	209.815	205.265	167.49	186.918	-0.139486	0.561691	0.999738	264.414	252.526	-0.0663672	Non	0.850185	0.746348	0.842941	0.893279	0.642525	0.699768	0.813	0.745	-0.126015	Non
ENSMUSG00000041258	Zfp236	28.0314	35.7505	33.9972	43.1932	25.1686	41.0044	15.9702	7.4283	6.40657	12.8558	16.1613	20.9873	0.536175	0.362287	0.999738	32.593	36.4554	0.161569	Non	0.569725	0.207782	0.188444	0.297635	0.642122	0.51183	0.322	0.484	0.587946	Non
ENSMUSG00000041261	Car8	40.2952	20.2068	42.4965	60.4705	34.1573	42.176	43.2526	55.2996	100.903	86.9911	62.6862	85.2609	-0.161183	0.758369	0.999738	34.3328	45.6013	0.409485	Non	1.07339	2.73668	2.37439	1.43857	1.83522	2.02155	2.061	1.765	-0.223676	Non
ENSMUSG00000041264	Uspl1	315.353	307.765	265.907	207.327	325.394	210.88	5.3234	18.1581	16.0164	28.2828	17.6305	22.299	1.08607	0.0156198	0.999738	296.342	247.867	-0.257696	Non	0.0168807	0.0589998	0.0602331	0.136416	0.0541821	0.105743	0.045	0.099	1.1375	Non
ENSMUSG00000041268	Dmxl2	63.0707	69.9465	52.21	44.9209	48.5394	57.4062	87.8361	51.1727	92.8952	85.7055	136.147	118.054	0.826149	0.0516644	0.999738	61.7424	50.2888	-0.296024	Non	1.39266	0.731598	1.77926	1.90792	2.80487	2.05646	1.301	2.256	0.794146	Non
ENSMUSG00000041278	Ttc1	145.413	163.209	135.989	136.49	140.225	175.733	79.851	53.6488	72.0739	77.5635	70.522	43.9422	-0.125479	0.729939	0.999738	148.204	150.816	0.0252118	Non	0.549132	0.328713	0.529998	0.56827	0.502921	0.25005	0.469	0.44	-0.0920844	Non
ENSMUSG00000041297	Cdk13	66.5746	79.2727	52.21	86.3864	86.2922	57.4062	111.791	84.1874	72.0739	90.8478	111.66	104.281	-0.0191826	0.960012	0.999738	66.0191	76.6949	0.216247	Non	1.67919	1.062	1.38046	1.05165	1.29397	1.81654	1.374	1.387	0.0135858	Non
ENSMUSG00000041298	Katnal1	166.437	97.9252	115.348	127.852	152.809	135.9	3.99255	4.12683	13.614	10.2847	16.651	13.1171	0.762034	0.142199	0.999738	126.57	138.854	0.133633	Non	0.0239884	0.0421427	0.118025	0.080442	0.108966	0.0965197	0.061	0.095	0.639118	Non
ENSMUSG00000041303	Gtf3c3	42.0471	32.6417	29.1405	32.8268	41.3484	29.2889	56.5611	51.9981	48.0492	76.7064	59.2581	74.1114	0.426985	0.308998	0.999738	34.6098	34.488	-0.00508438	Non	1.34518	1.593	1.64888	2.3367	1.43314	2.53036	1.529	2.1	0.457801	Non
ENSMUSG00000041308	Sntb2	28.0314	27.9786	16.9986	24.1882	34.1573	8.20088	40.5909	85.8381	48.8501	70.2785	66.6041	68.2087	0.40594	0.487672	0.999738	24.3362	22.1821	-0.133707	Non	1.44805	3.06799	2.87377	2.90549	1.94992	8.31724	2.463	4.391	0.834133	Non
ENSMUSG00000041319	Thoc6	66.5746	59.066	71.637	67.3814	91.6855	73.8079	47.9106	31.3639	52.0533	45.8524	39.6686	22.9549	-0.496528	0.256326	0.999738	65.7592	77.6249	0.239327	Non	0.719652	0.530998	0.726626	0.680491	0.43266	0.311008	0.659	0.475	-0.472351	Non
ENSMUSG00000041324	Inhba	43.7991	17.098	23.0696	25.9159	41.3484	16.4018	5.98882	8.25367	8.80903	6.85644	3.42815	7.87024	-0.333941	0.647654	0.999738	27.9889	27.8887	-0.00517479	Non	0.136734	0.482726	0.381846	0.264565	0.082909	0.479841	0.334	0.276	-0.27518	Non
ENSMUSG00000041328	Pcf11	632.459	537.811	285.334	326.541	740.675	278.83	43.918	65.204	49.6509	61.708	94.0293	54.4358	0.522922	0.311954	0.999738	485.201	448.682	-0.112891	Non	0.0694402	0.12124	0.17401	0.188975	0.126951	0.195229	0.122	0.17	0.478654	Non
ENSMUSG00000041329	Atp1b2	1.75196	6.21747	3.64256	3.45546	7.19102	3.51466	54.5648	75.1084	82.4845	71.5641	74.4399	78.0465	-0.133534	0.867239	0.999738	3.87066	4.72038	0.286321	Non	31.145	12.0802	22.6447	20.7105	10.3518	22.206	21.957	17.756	-0.306374	Non
ENSMUSG00000041341	Atg2b	33.2873	38.8592	55.8526	27.6436	32.3596	59.7493	105.803	110.599	72.0739	97.7043	101.375	99.6897	0.125035	0.777103	0.999738	42.6664	39.9175	-0.0960776	Non	3.17847	2.84615	1.29043	3.53442	3.13278	1.66847	2.438	2.779	0.188868	Non
ENSMUSG00000041346	Wrap53	224.251	178.752	133.561	136.49	145.618	138.243	39.9255	14.0312	9.60985	6.85644	11.2639	8.52609	-0.933889	0.0924057	0.999738	178.855	140.117	-0.352152	Non	0.178039	0.0784954	0.0719512	0.0502338	0.0773525	0.0616744	0.109	0.063	-0.790904	Non
ENSMUSG00000041351	Rap1gap	33.2873	27.9786	32.783	22.4605	32.3596	15.2302	21.2936	25.5864	14.4148	10.7132	13.2229	25.5783	0.12171	0.842852	0.999738	31.3497	23.3501	-0.425022	Non	0.639691	0.914497	0.439702	0.47698	0.408623	1.67944	0.665	0.855	0.36257	Non
ENSMUSG00000041354	Rgl2	250.531	346.624	235.552	316.174	312.809	223.767	37.2638	52.8235	44.846	9.4276	31.8328	45.2539	-0.692996	0.18201	0.999738	277.569	284.25	0.0343146	Non	0.148739	0.152394	0.190386	0.0298178	0.101764	0.202237	0.164	0.111	-0.563136	Non
ENSMUSG00000041355	Ssr2	80.5903	99.4795	91.064	124.396	102.472	113.641	198.297	166.724	259.466	194.98	203.24	210.529	-0.364027	0.244569	0.999738	90.378	113.503	0.328689	Non	2.46055	1.67596	2.84927	1.56741	1.98338	1.85258	2.329	1.801	-0.370912	Non
ENSMUSG00000041360	Pum3	213.74	202.068	205.198	241.882	285.843	231.968	24.6207	44.5698	50.4517	101.132	63.6657	58.3709	0.628387	0.10371	0.999738	207.002	253.231	0.290811	Non	0.11519	0.220569	0.245869	0.418107	0.22273	0.251634	0.194	0.297	0.614406	Non
ENSMUSG00000041361	Myzap	367.912	439.886	467.462	445.754	379.326	456.906	1977.64	1644.96	1701.74	1628.83	1602.91	1702.59	-0.11693	0.60061	0.999738	425.087	427.329	0.00758912	Non	5.37531	3.73951	3.64039	3.65411	4.22567	3.72635	4.252	3.869	-0.136181	Non
ENSMUSG00000041362	Shtn1	5.25589	7.77184	3.64256	3.45546	16.1798	8.20088	16.6356	14.0312	7.20739	6.42791	9.30498	10.4936	-1.29571	0.153712	0.999738	5.55676	9.27871	0.73968	Non	3.16514	1.80539	1.97866	1.86022	0.575099	1.27958	2.316	1.238	-0.903624	Non
ENSMUSG00000041375	Ccdc9	204.98	184.97	171.2	191.778	210.337	193.307	85.1744	116.377	56.0574	44.1383	42.607	70.8321	-0.80628	0.0364253	0.999738	187.05	198.474	0.0855256	Non	0.415526	0.629166	0.327438	0.230154	0.202565	0.366424	0.457	0.266	-0.780768	Non
ENSMUSG00000041378	Cldn5	75.3344	38.8592	65.5661	69.1091	86.2922	106.611	234.23	141.963	140.144	161.555	64.1554	161.996	-0.967914	0.0585468	0.999738	59.9199	87.3376	0.543568	Non	3.1092	3.65327	2.13744	2.33768	0.743467	1.5195	2.967	1.534	-0.951706	Non
ENSMUSG00000041390	Mdfic	19.2716	10.8806	6.07093	5.18318	16.1798	3.51466	23.2899	35.4908	52.0533	28.2828	37.7097	32.1368	0.403289	0.588529	0.999738	12.0744	8.29255	-0.542061	Non	1.20851	3.26185	8.57419	5.45665	2.33066	9.14363	4.348	5.644	0.376366	Non
ENSMUSG00000041396	Mettl18	145.413	91.7077	65.5661	81.2032	70.1124	63.264	7.9851	8.25367	15.2156	9.85613	9.79472	7.87024	0.317405	0.554553	0.999738	100.896	71.5265	-0.496313	Non	0.0549132	0.0899997	0.232065	0.121376	0.1397	0.124403	0.126	0.128	0.0227201	Non
ENSMUSG00000041408	Wapl	189.212	153.882	133.561	171.045	194.158	119.499	118.446	66.8547	84.0862	94.7046	92.5601	82.6375	-0.020809	0.954973	0.999738	158.885	161.567	0.02415	Non	0.625994	0.434453	0.629573	0.553682	0.476727	0.691535	0.563	0.574	0.0279158	Non
ENSMUSG00000041415	Dicer1	194.468	184.97	155.416	117.485	170.787	165.189	23.9553	49.522	46.4476	51.4233	38.6891	43.9422	0.407452	0.295264	0.999738	178.285	151.154	-0.238164	Non	0.123184	0.26773	0.29886	0.437699	0.226535	0.266011	0.23	0.31	0.430634	Non
ENSMUSG00000041417	Pik3r1	24.5275	45.0767	15.7844	24.1882	28.7641	11.7155	323.396	373.891	366.776	267.401	404.032	347.602	0.372046	0.428834	0.999738	28.4629	21.5559	-0.400995	Non	13.1851	8.29456	23.2366	11.055	14.0464	29.6702	14.905	18.257	0.292653	Non
ENSMUSG00000041420	Meis3	17.5196	21.7611	23.0696	5.18318	12.5843	17.5733	5.98882	4.9522	4.80492	4.28527	2.44868	11.1495	0.912004	0.2909	0.999738	20.7834	11.7803	-0.819063	Non	0.341835	0.227571	0.20828	0.826765	0.194582	0.634456	0.259	0.552	1.09172	Non
ENSMUSG00000041426	Hibch	126.141	174.089	196.698	207.327	93.4832	220.252	348.683	233.579	294.702	300.398	381.994	267.588	0.0437857	0.914637	0.999738	165.643	173.688	0.0684182	Non	2.76422	1.34172	1.49824	1.44891	4.08623	1.21492	1.868	2.25	0.268431	Non
ENSMUSG00000041438	Utp4	124.389	113.469	125.061	108.847	107.865	126.528	123.769	87.4889	108.912	107.56	97.9472	108.216	0.0398676	0.89458	0.999738	120.973	114.413	-0.0804317	Non	0.995012	0.771039	0.870866	0.988181	0.908051	0.855272	0.879	0.917	0.0610586	Non
ENSMUSG00000041439	Mfsd6	3.50393	3.10874	8.49931	1.72773	5.39326	8.20088	31.9404	31.3639	47.2484	57.8512	68.563	44.598	0.603895	0.439741	0.999738	5.03732	5.10729	0.019901	Non	9.1156	10.089	5.55909	33.484	12.7127	5.4382	8.255	17.212	1.06007	Non
ENSMUSG00000041444	Arhgap32	7.00785	7.77184	6.07093	6.91091	1.79775	10.544	59.8882	34.6654	39.2402	17.9982	31.8328	30.8251	-0.731913	0.338746	0.999738	6.95021	6.41755	-0.115033	Non	8.54587	4.46039	6.46362	2.60431	17.707	2.92347	6.49	7.745	0.255047	Non
ENSMUSG00000041445	Mmrn2	113.878	76.164	98.3491	101.936	120.45	123.013	324.727	319.417	293.901	342.393	302.657	392.856	-0.123656	0.669642	0.999738	96.1303	115.133	0.260238	Non	2.85155	4.1938	2.98834	3.35891	2.51273	3.19361	3.345	3.022	-0.146503	Non
ENSMUSG00000041459	Tardbp	290.826	247.144	242.837	255.704	257.079	226.11	245.542	211.294	203.408	279.828	229.196	212.496	0.209116	0.426143	0.999738	260.269	246.298	-0.0796025	Non	0.844291	0.854941	0.837632	1.09435	0.891541	0.939792	0.846	0.975	0.204745	Non
ENSMUSG00000041471	Shld2	15.7677	34.1961	25.4979	20.7327	30.5618	33.9751	23.2899	16.5073	9.60985	19.2837	31.3431	7.87024	0.070287	0.920339	0.999738	25.1539	28.4232	0.176288	Non	1.47706	0.482726	0.376887	0.930111	1.02556	0.231647	0.779	0.729	-0.0957045	Non
ENSMUSG00000041476	Smpx	1100.23	985.469	1074.56	1071.19	1098.43	963.018	316.742	278.149	446.057	403.244	492.674	468.279	0.403511	0.130346	0.999738	1053.42	1044.21	-0.0126644	Non	0.287886	0.28225	0.415108	0.376445	0.448527	0.486262	0.328	0.437	0.413937	Non
ENSMUSG00000041477	Dcp1b	17.5196	18.6524	21.8554	32.8268	30.5618	26.9458	4.65797	10.7298	8.80903	10.7132	5.87683	9.83779	-0.4717	0.467162	0.999738	19.3425	30.1115	0.638541	Non	0.265872	0.575248	0.40306	0.326355	0.192293	0.365096	0.415	0.295	-0.492396	Non
ENSMUSG00000041482	Piezo2	5.25589	10.8806	6.07093	5.18318	14.382	7.02933	0.665425	7.4283	2.40246	3.85675	7.34604	1.31171	0.0737613	0.9498	0.999738	7.40247	8.86485	0.26009	Non	0.126606	0.682712	0.395732	0.744089	0.510779	0.186605	0.402	0.48	0.255839	Non
ENSMUSG00000041483	Zfp281	45.551	55.9572	30.3547	22.4605	44.9439	31.632	53.8994	59.4264	42.4435	48.4236	56.8094	57.0592	0.460572	0.30778	0.999738	43.9543	33.0121	-0.41301	Non	1.18327	1.062	1.39825	2.15595	1.26401	1.80385	1.215	1.741	0.51896	Non
ENSMUSG00000041488	Stx3	8.75982	1.55437	8.49931	12.0941	7.19102	4.68622	15.9702	5.77757	10.4107	6.85644	6.8563	4.59097	-1.11183	0.245038	0.999738	6.27116	7.99044	0.349542	Non	1.82312	3.71699	1.22488	0.566925	0.953454	0.979675	2.255	0.833	-1.43674	Non
ENSMUSG00000041491	Cep78	28.0314	40.4136	29.1405	22.4605	35.9551	25.7742	10.6468	22.2849	20.8213	30.854	23.0176	17.0522	0.64794	0.253493	0.999738	32.5285	28.0633	-0.213021	Non	0.379817	0.551421	0.714516	1.3737	0.640176	0.661599	0.549	0.892	0.700238	Non
ENSMUSG00000041506	Rrp9	243.523	270.46	229.481	214.238	264.27	188.62	53.234	73.4576	84.0862	69.85	62.6862	57.7151	0.0237257	0.940447	0.999738	247.821	222.376	-0.156299	Non	0.218599	0.271603	0.366418	0.326039	0.237205	0.305985	0.286	0.29	0.0200378	Non
ENSMUSG00000041515	Irf8	10.5118	10.8806	8.49931	6.91091	16.1798	17.5733	20.6282	28.8878	32.0328	24.8546	15.1818	24.9224	-0.812548	0.225235	0.999738	9.96389	13.5547	0.44401	Non	1.96239	2.65499	3.76887	3.59643	0.93832	1.4182	2.795	1.984	-0.494436	Non
ENSMUSG00000041528	Rnf123	357.401	427.451	353.328	357.64	316.405	384.27	199.627	213.77	212.217	237.833	223.32	248.568	0.282077	0.223989	0.999738	379.393	352.771	-0.10496	Non	0.558554	0.500104	0.600624	0.665007	0.705803	0.646858	0.553	0.673	0.283327	Non
ENSMUSG00000041540	Sox5	21.0236	17.098	12.1419	8.63864	12.5843	8.20088	5.98882	2.4761	6.40657	4.28527	4.40762	14.4288	1.35375	0.132394	0.999738	16.7545	9.80794	-0.772527	Non	0.284862	0.144818	0.527642	0.496059	0.350248	1.75942	0.319	0.869	1.4458	Non
ENSMUSG00000041548	Hspb8	628.955	558.018	864.501	755.017	375.731	779.084	1481.9	1629.27	1316.55	1147.6	1098.97	1480.92	-0.14626	0.689759	0.999738	683.825	636.611	-0.103215	Non	2.35613	2.91975	1.5229	1.51996	2.92488	1.90084	2.266	2.115	-0.0994902	Non
ENSMUSG00000041560	Nop53	2181.19	2115.49	1760.57	1741.55	2329.89	1927.21	278.813	248.435	189.794	239.975	183.651	186.918	-0.21766	0.437361	0.999738	2019.09	1999.55	-0.0140281	Non	0.127826	0.117436	0.107803	0.137794	0.0788239	0.0969891	0.118	0.105	-0.168398	Non
ENSMUSG00000041570	Camsap2	40.2952	32.6417	19.427	24.1882	30.5618	24.6026	60.5537	55.2996	41.6427	78.8491	71.0117	54.4358	0.574398	0.227852	0.999738	30.788	26.4509	-0.21905	Non	1.50275	1.69414	2.14355	3.25982	2.32354	2.2126	1.78	2.599	0.546079	Non
ENSMUSG00000041571	Selenow	1336.75	1249.71	1193.55	1178.31	1263.82	961.846	143.066	151.867	206.612	148.699	172.877	132.482	0.0127992	0.96227	0.999738	1260	1134.66	-0.151166	Non	0.107026	0.121522	0.173107	0.126197	0.136789	0.137737	0.134	0.134	0	Non
ENSMUSG00000041577	Prelp	24.5275	32.6417	29.1405	43.1932	57.5282	29.2889	792.521	586.01	361.971	508.234	461.821	509.598	-0.793288	0.0781509	0.999738	28.7699	43.3367	0.59103	Non	32.3115	17.9528	12.4216	11.7665	8.02774	17.399	20.895	12.398	-0.75305	Non
ENSMUSG00000041594	Tmtc4	1.75196	7.77184	9.7135	3.45546	1.79775	11.7155	8.65052	14.0312	15.2156	6.42791	17.6305	11.8054	0.0429886	0.965087	0.999738	6.41243	5.65625	-0.181025	Non	4.93762	1.80539	1.56644	1.86022	9.80695	1.00767	2.77	4.225	0.609065	Non
ENSMUSG00000041616	Nppa	13425.3	16092.4	11268.9	12194.3	24875.5	24493.7	4935.46	6836.51	4523.84	4873.21	5823.94	6628.05	-0.505719	0.17409	0.999738	13595.5	20521.2	0.593983	Non	0.367624	0.42483	0.401445	0.39963	0.234123	0.270602	0.398	0.301	-0.403005	Non
ENSMUSG00000041623	D11Wsu47e	87.5982	97.9252	72.8512	62.1982	86.2922	79.6657	17.9665	9.9044	4.0041	8.57055	7.34604	11.1495	-0.112512	0.83352	0.999738	86.1248	76.052	-0.179442	Non	0.205101	0.101143	0.0549627	0.137794	0.0851298	0.139954	0.12	0.121	0.0119726	Non
ENSMUSG00000041625	Ggact	106.87	93.2621	87.4215	105.391	89.8877	64.4355	37.9292	26.4117	39.2402	53.5659	34.2815	19.0197	0.213168	0.658797	0.999738	95.8511	86.5715	-0.146902	Non	0.354911	0.283199	0.448862	0.508257	0.381382	0.295175	0.362	0.395	0.125863	Non
ENSMUSG00000041629	Fam104a	77.0864	55.9572	43.7107	72.5646	68.3147	58.5777	7.31967	47.8713	38.4394	30.4255	14.6921	13.7729	-0.824627	0.22619	0.999738	58.9181	66.4857	0.174332	Non	0.0949541	0.855498	0.879404	0.419288	0.215065	0.235122	0.61	0.29	-1.07276	Non
ENSMUSG00000041632	Mrps27	75.3344	71.5009	112.919	98.4805	52.1349	137.072	259.516	243.483	211.417	216.406	239.481	211.841	-0.255416	0.518144	0.999738	86.5849	95.8958	0.147351	Non	3.44485	3.40532	1.87228	2.19745	4.59349	1.54547	2.907	2.779	-0.0649652	Non
ENSMUSG00000041638	Gcn1	227.755	198.959	152.988	146.857	217.528	172.219	432.526	569.503	318.727	368.962	393.258	425.649	-0.0456231	0.894135	0.999738	193.234	178.868	-0.111454	Non	1.89908	2.86241	2.08335	2.51239	1.80785	2.47156	2.282	2.264	-0.0114248	Non
ENSMUSG00000041645	Ddx24	1553.99	1492.19	988.348	1012.45	1603.6	979.42	494.411	451.476	426.037	411.386	451.047	339.076	-0.0244234	0.940818	0.999738	1344.84	1198.49	-0.166223	Non	0.318155	0.302559	0.431059	0.406328	0.281272	0.346201	0.351	0.345	-0.0248747	Non
ENSMUSG00000041650	Pcca	266.298	198.959	307.189	259.159	167.191	226.11	439.846	402.779	454.866	376.247	484.839	329.894	0.121555	0.702465	0.999738	257.482	217.487	-0.243545	Non	1.6517	2.02443	1.48074	1.4518	2.89991	1.459	1.719	1.937	0.172254	Non
ENSMUSG00000041671	Pyroxd1	115.63	118.132	88.6357	110.575	106.068	99.5822	18.6319	45.3952	55.2566	47.9951	44.0762	44.598	0.23508	0.593396	0.999738	107.466	105.408	-0.027891	Non	0.161134	0.384275	0.623413	0.434052	0.415549	0.447851	0.39	0.432	0.147557	Non
ENSMUSG00000041684	Bivm	5.25589	6.21747	2.42837	10.3664	5.39326	3.51466	16.6356	31.3639	21.6222	23.9975	19.0997	40.6629	-0.200318	0.819515	0.999738	4.63391	6.42476	0.471413	Non	3.16514	5.04449	8.90397	2.31494	3.5414	11.5695	5.705	5.809	0.0260629	Non
ENSMUSG00000041685	Fcho2	43.7991	26.4242	52.21	53.5596	32.3596	37.4898	158.371	184.882	163.367	170.125	204.22	182.327	0.147724	0.694708	0.999738	40.8111	41.1363	0.0114495	Non	3.61585	6.99669	3.12904	3.17638	6.31096	4.86339	4.581	4.784	0.0625548	Non
ENSMUSG00000041696	Rasl12	5.25589	4.6631	1.21419	1.72773	3.59551	5.85777	18.6319	46.2205	18.4189	37.2819	25.4663	41.9746	0.164947	0.865908	0.999738	3.71106	3.727	0.00618491	Non	3.54495	9.91197	15.1697	21.5786	7.0828	7.16562	9.542	11.942	0.323681	Non
ENSMUSG00000041697	Cox6a1	674.506	957.49	603.451	580.517	807.192	706.448	482.433	614.073	439.651	442.24	372.689	322.68	-0.338308	0.284445	0.999738	745.149	698.052	-0.0941947	Non	0.715239	0.641336	0.728561	0.761805	0.461711	0.456764	0.695	0.56	-0.311586	Non
ENSMUSG00000041712	Ubr7	26.2795	23.3155	19.427	27.6436	26.9663	15.2302	126.431	104.822	127.33	98.9898	117.537	123.3	-0.0689702	0.874804	0.999738	23.0073	23.2801	0.0170018	Non	4.81101	4.49579	6.55431	3.58093	4.35865	8.09577	5.287	5.345	0.0157406	Non
ENSMUSG00000041718	Alg13	15.7677	29.533	21.8554	27.6436	32.3596	23.4311	3.99255	0.825367	11.2115	7.71349	17.1408	7.87024	0.740643	0.348468	0.999738	22.3853	27.8114	0.313124	Non	0.253211	0.0279473	0.512986	0.279033	0.529697	0.335889	0.265	0.382	0.52758	Non
ENSMUSG00000041720	Pi4ka	233.011	313.982	253.765	202.144	219.326	193.307	320.069	320.242	305.913	278.971	374.648	304.316	0.402467	0.128375	0.999738	266.919	204.926	-0.381305	Non	1.37362	1.01994	1.2055	1.38006	1.70818	1.57427	1.2	1.554	0.372952	Non
ENSMUSG00000041729	Coro2b	3.50393	7.77184	2.42837	6.91091	10.7865	8.20088	44.5835	39.6176	33.6345	61.708	41.6276	48.5331	-0.581203	0.431052	0.999738	4.56805	8.63277	0.918247	Non	12.7239	5.09759	13.8506	8.92906	3.85922	5.91804	10.557	6.235	-0.759738	Non
ENSMUSG00000041731	Pgm5	21.0236	24.8699	72.8512	48.3764	23.3708	49.2053	664.094	638.009	651.067	644.505	644.493	678.152	0.0129894	0.977179	0.999738	39.5816	40.3175	0.0265778	Non	31.5881	25.6539	8.93694	13.3227	27.5768	13.7821	22.06	18.227	-0.275356	Non
ENSMUSG00000041733	Coq5	231.259	247.144	278.049	215.966	165.393	216.738	421.879	423.413	352.361	344.536	325.674	325.959	0.0715332	0.774552	0.999738	252.151	199.366	-0.33887	Non	1.82427	1.71322	1.26726	1.59533	1.96909	1.50393	1.602	1.689	0.0762952	Non
ENSMUSG00000041736	Tspo	345.137	408.799	422.537	347.273	440.45	426.446	244.876	353.257	247.454	214.264	255.642	305.627	-0.170425	0.567861	0.999738	392.158	404.723	0.0455017	Non	0.709505	0.864134	0.585638	0.616989	0.580412	0.716685	0.72	0.638	-0.17444	Non
ENSMUSG00000041740	Rnf10	3216.6	3052.78	4131.88	3433	3164.05	3532.24	201.624	188.184	119.322	129.844	132.229	175.113	-0.187018	0.536896	0.999738	3467.09	3376.43	-0.0382267	Non	0.0626821	0.0616434	0.0288785	0.0378223	0.041791	0.0495756	0.051	0.043	-0.246161	Non
ENSMUSG00000041741	Pde3a	8.75982	17.098	3.64256	13.8218	10.7865	9.37244	375.3	370.59	345.955	398.959	435.375	348.914	-0.123457	0.814708	0.999738	9.83347	11.3269	0.203984	Non	42.8433	21.6744	94.9756	28.8644	40.3629	37.2276	53.164	35.485	-0.58324	Non
ENSMUSG00000041747	Utp15	8.75982	21.7611	16.9986	8.63864	5.39326	10.544	32.6058	28.0625	31.232	21.8549	18.61	16.3963	0.240682	0.70953	0.999738	15.8399	8.19197	-0.951278	Non	3.7222	1.28957	1.83733	2.5299	3.45059	1.55504	2.283	2.512	0.137906	Non
ENSMUSG00000041762	Gpr155	35.0393	24.8699	20.6412	15.5495	19.7753	22.2595	73.8621	46.2205	55.2566	84.8484	104.314	80.0141	1.05458	0.0290916	0.999738	26.8501	19.1948	-0.484213	Non	2.10798	1.85849	2.67701	5.45665	5.27495	3.5946	2.214	4.775	1.10885	Non
ENSMUSG00000041763	Tpp2	115.63	130.567	165.129	126.124	140.225	169.875	224.248	307.036	293.901	296.97	399.135	258.406	0.12829	0.702964	0.999738	137.109	145.408	0.0847887	Non	1.93937	2.35156	1.77982	2.35458	2.84639	1.52115	2.024	2.241	0.146933	Non
ENSMUSG00000041765	Ubac2	40.2952	37.3048	60.7093	62.1982	57.5282	63.264	167.022	141.963	73.6755	95.9902	114.598	107.56	-0.659461	0.136646	0.999738	46.1031	60.9968	0.403869	Non	4.14495	3.80549	1.21358	1.54329	1.99204	1.70018	3.055	1.745	-0.807945	Non
ENSMUSG00000041769	Ppp2r2d	171.692	167.872	185.771	169.317	149.214	160.503	81.8472	64.3786	71.273	76.7064	61.217	78.7024	0.122365	0.675914	0.999738	175.112	159.678	-0.133109	Non	0.476709	0.383499	0.383662	0.453034	0.410264	0.490348	0.415	0.451	0.120016	Non
ENSMUSG00000041775	Mapk1ip1	583.404	568.899	287.762	373.189	492.585	372.554	109.13	47.8713	58.4599	47.9951	41.6276	21.6431	-0.730884	0.133226	0.999738	480.022	412.776	-0.21774	Non	0.187057	0.0841473	0.203153	0.128608	0.0845084	0.0580939	0.158	0.09	-0.811928	Non
ENSMUSG00000041777	Cir1	194.468	197.405	87.4215	138.218	215.731	96.0675	5.3234	1.65073	5.60574	14.9985	9.30498	7.87024	1.44702	0.0256563	0.999738	159.765	150.005	-0.090934	Non	0.0273742	0.00836218	0.0641232	0.108513	0.0431324	0.081924	0.033	0.078	1.24101	Non
ENSMUSG00000041779	Tram2	7.00785	3.10874	13.3561	12.0941	16.1798	15.2302	24.6207	41.2683	14.4148	19.2837	36.7302	20.9873	-0.89671	0.241568	0.999738	7.82422	14.5014	0.890171	Non	3.5133	13.275	1.07927	1.59448	2.27013	1.378	5.956	1.748	-1.76864	Non
ENSMUSG00000041781	Cpsf2	33.2873	51.2941	40.0682	41.4655	44.9439	45.6906	136.412	132.884	116.119	126.416	133.208	102.969	-0.169112	0.642645	0.999738	41.5499	44.0333	0.0837518	Non	4.09802	2.59063	2.89804	3.0487	2.96388	2.25361	3.196	2.755	-0.214215	Non
ENSMUSG00000041782	Lad1	5.25589	6.21747	16.9986	13.8218	10.7865	24.6026	9.98137	14.0312	12.8131	9.85613	16.651	8.52609	-0.825301	0.28965	0.999738	9.49066	16.4037	0.789438	Non	1.89908	2.25674	0.753775	0.713085	1.54369	0.346552	1.637	0.868	-0.915287	Non
ENSMUSG00000041797	Abca9	10.5118	20.2068	20.6412	27.6436	8.98877	24.6026	168.352	114.726	140.144	111.846	170.918	139.697	-0.259009	0.606871	0.999738	17.1199	20.4117	0.25372	Non	16.0156	5.6776	6.78952	4.04598	19.0146	5.67812	9.494	9.58	0.0130096	Non
ENSMUSG00000041798	Gck	161.181	133.676	86.2073	129.58	95.281	92.5528	89.1669	70.9815	63.2648	93.419	39.6686	48.5331	-0.034834	0.940941	0.999738	127.021	105.804	-0.263668	Non	0.553211	0.530998	0.733869	0.720939	0.416333	0.524383	0.606	0.554	-0.129432	Non
ENSMUSG00000041801	Phlda3	14.0157	24.8699	21.8554	32.8268	34.1573	26.9458	76.5238	149.391	48.8501	66.4218	47.9941	60.9943	-1.25144	0.0296309	0.999738	20.247	31.31	0.628915	Non	5.45986	6.00692	2.23515	2.0234	1.40509	2.2636	4.567	1.897	-1.26753	Non
ENSMUSG00000041815	Poldip3	5.25589	9.32621	6.07093	8.63864	10.7865	14.0587	117.115	121.329	134.538	145.699	121.944	134.45	-0.630424	0.273792	0.999738	6.88434	11.1613	0.697111	Non	22.2826	13.0095	22.161	16.866	11.3052	9.56349	19.151	12.578	-0.606517	Non
ENSMUSG00000041827	Oasl1	8.75982	7.77184	6.07093	6.91091	3.59551	2.34311	3.32712	8.25367	4.80492	3.42822	4.89736	15.0846	1.34331	0.229268	0.999738	7.5342	4.28318	-0.814773	Non	0.379817	1.062	0.791464	0.496059	1.36208	6.43786	0.744	2.765	1.8939	Non
ENSMUSG00000041828	Abca8a	145.413	233.155	223.41	184.867	179.775	208.537	445.169	375.542	454.065	469.238	624.413	455.818	0.354568	0.242979	0.999738	200.66	191.06	-0.070726	Non	3.06141	1.6107	2.03243	2.53825	3.4733	2.18579	2.235	2.732	0.289683	Non
ENSMUSG00000041836	Ptpre	14.0157	13.9893	10.9277	15.5495	14.382	28.1173	7.31967	18.1581	15.2156	31.711	27.4252	40.6629	0.676125	0.301344	0.999738	12.9776	19.3496	0.576286	Non	0.522248	1.298	1.39239	2.03935	1.90691	1.44619	1.071	1.797	0.746632	Non
ENSMUSG00000041837	Pdcd7	141.909	105.697	84.9931	63.9259	107.865	84.3519	32.6058	11.5551	17.6181	27.8543	14.6921	20.9873	0.398205	0.444742	0.999738	110.866	85.3811	-0.376834	Non	0.229766	0.109323	0.207288	0.435728	0.136208	0.248806	0.182	0.274	0.590237	Non
ENSMUSG00000041840	Haus1	311.849	272.014	247.694	298.897	287.641	269.458	43.2526	47.0459	62.464	54.8515	55.3402	43.2863	-0.0240852	0.936066	0.999738	277.186	285.332	0.041786	Non	0.138697	0.172954	0.252182	0.183513	0.192393	0.160642	0.188	0.179	-0.0707731	Non
ENSMUSG00000041841	Rpl37	2235.51	1849.7	1505.59	1444.38	2051.24	1448.04	20.6282	38.7922	24.8254	48.8521	39.1789	26.89	0.651041	0.0909702	0.999738	1863.6	1647.89	-0.177474	Non	0.00922752	0.0209722	0.0164888	0.0338222	0.0191001	0.0185699	0.016	0.024	0.584963	Non
ENSMUSG00000041845	Rhod	21.0236	18.6524	25.4979	25.9159	7.19102	21.088	1.99627	25.5864	15.2156	21.4264	13.7126	15.0846	0.512603	0.547069	0.999738	21.7246	18.065	-0.266137	Non	0.0949541	1.37175	0.596738	0.826765	1.90691	0.715318	0.688	1.15	0.741153	Non
ENSMUSG00000041846	Ppp4r3a	59.5668	73.0553	47.3533	81.2032	79.1012	70.2933	72.5313	30.5386	52.0533	64.2791	68.0733	46.5656	-0.158343	0.725003	0.999738	59.9918	76.8659	0.357579	Non	1.21765	0.41802	1.09925	0.791584	0.860585	0.662447	0.912	0.772	-0.240433	Non
ENSMUSG00000041849	Card6	7.00785	1.55437	1.21419	10.3664	10.7865	5.85777	16.6356	8.25367	17.6181	31.2825	34.7713	18.3639	-0.550047	0.553202	0.999738	3.2588	9.00356	1.46615	Up	2.37385	5.30998	14.5102	3.01769	3.22358	3.13496	7.398	3.125	-1.24328	Non
ENSMUSG00000041852	Tcf20	22.7755	18.6524	19.427	20.7327	17.9775	22.2595	16.6356	39.6176	32.0328	43.7098	30.8534	37.3836	0.33675	0.554314	0.999738	20.285	20.3233	0.00272122	Non	0.730417	2.12399	1.64888	2.10825	1.71622	1.67944	1.501	1.835	0.289856	Non
ENSMUSG00000041859	Mcm3	26.2795	35.7505	49.7817	38.01	57.5282	38.6613	55.8957	79.2352	87.2894	38.5675	44.0762	42.6304	-1.05037	0.0179163	0.999738	37.2705	44.7332	0.263309	Non	2.12697	2.21634	1.75345	1.01467	0.766168	1.10266	2.032	0.961	-1.08029	Non
ENSMUSG00000041870	Ankrd13a	12.2637	7.77184	30.3547	25.9159	21.5731	32.8035	51.2377	68.5054	82.4845	86.5626	60.2375	55.0917	-0.628419	0.262594	0.999738	16.7968	26.7642	0.672121	Non	4.17798	8.81457	2.71736	3.34013	2.79226	1.67944	5.237	2.604	-1.00801	Non
ENSMUSG00000041879	Ipo9	45.551	37.3048	30.3547	27.6436	19.7753	29.2889	155.709	127.932	131.335	143.128	140.065	121.989	0.485131	0.215362	0.999738	37.7368	25.5693	-0.561563	Non	3.41835	3.42937	4.32667	5.17762	7.0828	4.16502	3.725	5.475	0.555619	Non
ENSMUSG00000041881	Ndufa7	2634.95	2098.4	1858.92	2049.09	2387.42	2040.85	1012.11	1045.74	1112.34	859.198	910.419	942.461	-0.200578	0.378824	0.999738	2197.42	2159.12	-0.0253711	Non	0.38411	0.498352	0.59838	0.419308	0.38134	0.461799	0.494	0.421	-0.230691	Non
ENSMUSG00000041889	Shisa4	14.0157	9.32621	9.7135	10.3664	5.39326	9.37244	10.6468	8.25367	12.8131	25.7116	11.7537	7.87024	0.900318	0.281951	0.999738	11.0185	8.37736	-0.395357	Non	0.759633	0.884997	1.31911	2.4803	2.17932	0.839721	0.988	1.833	0.891624	Non
ENSMUSG00000041890	Git2	43.7991	52.8485	66.7803	38.01	35.9551	49.2053	188.315	149.391	143.347	167.126	159.654	133.138	0.33977	0.354745	0.999738	54.476	41.0568	-0.407998	Non	4.29952	2.82679	2.14655	4.39689	4.44037	2.70577	3.091	3.848	0.316035	Non
ENSMUSG00000041891	Lman1	141.909	161.654	97.135	112.302	183.371	115.984	365.984	362.336	337.946	423.385	428.029	396.135	0.18775	0.55529	0.999738	133.566	137.219	0.0389274	Non	2.579	2.24143	3.47914	3.77005	2.33423	3.41543	2.767	3.173	0.197525	Non
ENSMUSG00000041895	Wipi1	206.732	220.72	279.263	255.704	203.146	229.625	310.088	367.288	415.626	337.251	366.812	350.881	-0.00658322	0.980413	0.999738	235.572	229.492	-0.0377246	Non	1.49995	1.66404	1.4883	1.31891	1.80566	1.52806	1.551	1.551	0	Non
ENSMUSG00000041912	Tdrkh	42.0471	31.0874	29.1405	27.6436	59.3259	39.8329	7.9851	8.25367	7.20739	17.5696	18.61	10.4936	0.694352	0.235517	0.999738	34.0917	42.2675	0.310129	Non	0.189908	0.265499	0.247332	0.635576	0.31369	0.263442	0.234	0.404	0.787847	Non
ENSMUSG00000041915	Ammecr1l	14.0157	18.6524	16.9986	17.2773	14.382	12.8871	25.9516	30.5386	32.8336	33.8537	29.8739	38.0395	0.368999	0.503298	0.999738	16.5556	14.8488	-0.156971	Non	1.85161	1.63725	1.93155	1.95943	2.07717	2.95175	1.807	2.329	0.366114	Non
ENSMUSG00000041920	Slc16a6	31.5353	27.9786	32.783	43.1932	25.1686	28.1173	3.99255	1.65073	12.8131	18.4267	11.7537	7.87024	1.01765	0.158376	0.999738	30.7657	32.1597	0.0639322	Non	0.126606	0.0589998	0.390846	0.426611	0.466998	0.279907	0.192	0.391	1.02606	Non
ENSMUSG00000041921	Metap1d	669.25	643.508	355.757	383.556	546.517	365.525	133.75	89.1396	108.111	68.5644	93.0498	56.4034	-0.236763	0.550743	0.999738	556.172	431.866	-0.364946	Non	0.199851	0.138521	0.30389	0.17876	0.17026	0.154308	0.214	0.168	-0.34915	Non
ENSMUSG00000041926	Rnpep	206.732	174.089	179.7	186.595	158.202	132.386	245.542	186.533	145.749	145.699	120.475	169.21	-0.176378	0.60207	0.999738	186.84	159.061	-0.232225	Non	1.18773	1.07148	0.811072	0.780834	0.761525	1.27816	1.023	0.94	-0.122073	Non
ENSMUSG00000041935	AW549877	8.75982	9.32621	4.85675	5.18318	3.59551	9.37244	49.9069	40.443	49.6509	41.5672	37.2199	57.0592	0.157542	0.822488	0.999738	7.64759	6.05038	-0.33798	Non	5.69725	4.33649	10.2231	8.01962	10.3518	6.08798	6.752	8.153	0.272016	Non
ENSMUSG00000041936	Agrn	217.243	422.788	231.91	240.154	352.36	226.11	186.319	217.071	144.148	152.984	162.103	210.529	0.0330828	0.933355	0.999738	290.647	272.875	-0.0910296	Non	0.85765	0.513429	0.621568	0.637025	0.460048	0.93109	0.664	0.676	0.02584	Non
ENSMUSG00000041939	Mvk	89.3501	88.599	72.8512	69.1091	86.2922	76.1511	14.6393	23.1103	23.2238	12.8558	12.2434	18.3639	-0.385889	0.372041	0.999738	83.6001	77.1841	-0.1152	Non	0.163842	0.260841	0.318784	0.186022	0.141883	0.241151	0.248	0.19	-0.384341	Non
ENSMUSG00000041949	Tango6	40.2952	27.9786	42.4965	53.5596	37.7528	45.6906	75.193	94.9172	67.2689	80.9917	66.6041	66.897	-0.443358	0.271479	0.999738	36.9234	45.6677	0.306637	Non	1.86606	3.39249	1.58293	1.51218	1.76421	1.46413	2.28	1.58	-0.529109	Non
ENSMUSG00000041957	Pkp2	436.239	483.408	480.818	400.833	418.877	429.961	424.541	441.571	440.451	338.108	481.9	455.818	0.128981	0.594795	0.999738	466.822	416.557	-0.164359	Non	0.973185	0.913454	0.916046	0.843514	1.15046	1.06014	0.934	1.018	0.124243	Non
ENSMUSG00000041958	Pigs	29.7834	27.9786	23.0696	22.4605	21.5731	23.4311	164.36	126.281	133.737	158.984	114.108	150.19	0.234065	0.584587	0.999738	26.9438	22.4882	-0.260788	Non	5.51851	4.51349	5.79712	7.07838	5.2894	6.40987	5.276	6.259	0.246488	Non
ENSMUSG00000041959	S100a10	355.649	346.624	355.757	355.912	471.012	353.81	203.62	201.39	253.059	255.402	274.252	219.055	0.0338167	0.897442	0.999738	352.676	393.578	0.158303	Non	0.572531	0.581003	0.711327	0.7176	0.582262	0.619132	0.622	0.64	0.0411573	Non
ENSMUSG00000041966	Dcaf17	26.2795	20.2068	7.28512	19.005	23.3708	14.0587	10.6468	2.4761	24.0246	23.569	11.2639	9.83779	0.194755	0.826454	0.999738	17.9238	18.8115	0.069739	Non	0.405138	0.122538	3.29776	1.24015	0.481966	0.699768	1.275	0.807	-0.659857	Non
ENSMUSG00000041974	Spidr	8.75982	13.9893	9.7135	15.5495	5.39326	14.0587	9.31595	2.4761	12.0123	7.28497	4.89736	5.24682	-0.578885	0.510052	0.999738	10.8209	11.6672	0.108636	Non	1.06349	0.176999	1.23666	0.4685	0.908051	0.373209	0.826	0.583	-0.502646	Non
ENSMUSG00000041975	Mettl8	12.2637	10.8806	14.5702	8.63864	7.19102	4.68622	1.33085	6.60293	14.4148	15.427	15.1818	17.0522	2.03861	0.0240456	0.999738	12.5715	6.83863	-0.878381	Non	0.108519	0.606855	0.989329	1.78581	2.11122	3.63879	0.568	2.512	2.14487	Non
ENSMUSG00000041977	Arhgef11	31.5353	37.3048	48.5675	51.8318	14.382	38.6613	146.393	101.52	93.696	112.703	84.7243	88.5402	-0.0922902	0.846535	0.999738	39.1359	34.9584	-0.162853	Non	4.6422	2.72137	1.92919	2.17439	5.89098	2.29015	3.098	3.452	0.156095	Non
ENSMUSG00000041992	Rapgef5	5.25589	18.6524	12.1419	15.5495	17.9775	17.5733	77.1893	85.8381	96.0985	125.987	105.293	116.742	-0.0547672	0.913223	0.999738	12.0167	17.0335	0.503329	Non	14.6862	4.60199	7.91464	8.1023	5.85693	6.64313	9.068	6.867	-0.401104	Non
ENSMUSG00000041997	Tlk1	54.3109	77.7184	32.783	41.4655	53.9326	41.0044	78.5201	47.0459	38.4394	47.9951	46.5249	42.6304	0.00388539	0.993719	0.999738	54.9374	45.4675	-0.272954	Non	1.44575	0.605338	1.17254	1.15747	0.862649	1.03965	1.075	1.02	-0.0757675	Non
ENSMUSG00000042010	Acacb	457.262	599.986	381.255	369.734	501.574	558.832	1116.58	1310.68	793.613	887.909	1017.67	929.344	-0.179612	0.585011	0.999738	479.501	476.713	-0.00841299	Non	2.44189	2.18452	2.08158	2.40148	2.02896	1.66301	2.236	2.031	-0.13873	Non
ENSMUSG00000042015	Wdr41	29.7834	63.7291	25.4979	32.8268	26.9663	19.9164	99.1483	71.8069	96.0985	64.2791	103.334	94.4428	0.559739	0.265763	0.999738	39.6701	26.5699	-0.578262	Non	3.32898	1.12675	3.76887	1.95813	3.83198	4.74196	2.742	3.511	0.356653	Non
ENSMUSG00000042032	Mat2b	108.622	132.121	193.056	160.679	111.461	121.842	319.404	284.752	370.78	311.968	330.572	320.056	0.136299	0.672861	0.999738	144.6	131.327	-0.138899	Non	2.94052	2.15523	1.92059	1.94156	2.96581	2.62682	2.339	2.511	0.10237	Non
ENSMUSG00000042035	Igsf3	1.75196	1.55437	2.42837	6.91091	3.59551	2.34311	71.8659	93.2665	103.306	109.703	86.1935	52.4682	-1.15918	0.243041	0.999738	1.91157	4.28318	1.16392	Up	41.0202	60.0028	42.5412	15.8739	23.9726	22.3926	47.855	20.746	-1.20584	Non
ENSMUSG00000042042	Csgalnact2	8.75982	7.77184	9.7135	13.8218	8.98877	10.544	35.9329	17.3327	17.6181	23.1405	23.9971	22.9549	-0.362205	0.606209	0.999738	8.74838	11.1182	0.345834	Non	4.10202	2.23019	1.81377	1.6742	2.66967	2.17706	2.715	2.174	-0.3206	Non
ENSMUSG00000042043	Tbca	860.214	666.824	505.102	596.066	816.181	530.714	37.2638	54.4742	82.4845	39.8531	68.563	96.4104	0.294323	0.52432	0.999738	677.38	647.654	-0.0647425	Non	0.0433192	0.0816921	0.163303	0.0668601	0.0840047	0.181662	0.096	0.111	0.209453	Non
ENSMUSG00000042045	Sln	520.333	438.332	326.616	483.764	877.304	868.122	191.642	188.184	123.326	268.687	273.273	278.082	-0.0948591	0.794301	0.999738	428.427	743.063	0.794436	Non	0.368307	0.429318	0.377588	0.555409	0.311491	0.320326	0.392	0.396	0.0146468	Non
ENSMUSG00000042046	Dstyk	5.25589	7.77184	15.7844	8.63864	5.39326	9.37244	73.1967	52.8235	61.6632	81.8487	57.7889	61.6502	0.440286	0.48676	0.999738	9.60405	7.80145	-0.299902	Non	13.9266	6.79678	3.90658	9.47473	10.715	6.57782	8.21	8.923	0.120147	Non
ENSMUSG00000042050	Wdr60	136.653	147.665	76.4938	77.7477	120.45	82.0088	9.98137	5.77757	13.614	10.7132	10.7742	12.4612	0.558933	0.280636	0.999738	120.271	93.402	-0.364758	Non	0.0730416	0.0391262	0.177975	0.137794	0.0894498	0.15195	0.097	0.126	0.377367	Non
ENSMUSG00000042055	Wdr11	75.3344	63.7291	69.2087	55.2873	59.3259	59.7493	81.1818	88.3143	107.31	137.129	134.188	129.203	0.78777	0.0159259	0.999738	69.4241	58.1208	-0.25638	Non	1.07762	1.38578	1.55053	2.4803	2.26187	2.16242	1.338	2.302	0.78281	Non
ENSMUSG00000042063	Zfp386	409.959	415.016	291.405	404.288	366.742	335.065	36.5984	23.9356	21.6222	24.4261	33.302	16.3963	-0.132916	0.729991	0.999738	372.127	368.698	-0.0133536	Non	0.0892731	0.057674	0.0741997	0.0604174	0.0908051	0.0489348	0.074	0.067	-0.143364	Non
ENSMUSG00000042066	Tmcc2	19.2716	21.7611	65.5661	72.5646	12.5843	76.1511	14.6393	9.9044	3.20328	9.4276	6.8563	4.59097	-0.994755	0.258661	0.999738	35.5329	53.7666	0.597554	Non	0.759633	0.455142	0.0488558	0.12992	0.544831	0.0602877	0.421	0.245	-0.781038	Non
ENSMUSG00000042073	Abhd14b	14.0157	17.098	16.9986	8.63864	17.9775	19.9164	9.98137	23.9356	23.2238	26.1402	13.2229	19.6756	0.0948035	0.890622	0.999738	16.0375	15.5109	-0.0481655	Non	0.712156	1.39991	1.36622	3.02596	0.735522	0.987907	1.159	1.583	0.449781	Non
ENSMUSG00000042079	Hnrnpf	21.0236	29.533	21.8554	34.5546	28.7641	17.5733	6.65425	19.8088	4.0041	17.1411	9.79472	14.4288	0.318976	0.657078	0.999738	24.1373	26.964	0.159769	Non	0.316514	0.670735	0.183209	0.496059	0.340519	0.821061	0.39	0.553	0.503805	Non
ENSMUSG00000042099	Kank3	387.184	315.537	301.118	335.179	417.079	347.952	96.4866	142.788	116.119	131.986	85.2141	127.235	-0.176328	0.581983	0.999738	334.613	366.737	0.132251	Non	0.249201	0.452526	0.385626	0.393779	0.204312	0.36567	0.362	0.321	-0.173416	Non
ENSMUSG00000042104	Uggt2	12.2637	9.32621	10.9277	10.3664	10.7865	14.0587	7.31967	11.5551	21.6222	28.7113	32.3226	13.7729	0.770357	0.314588	0.999738	10.8392	11.7372	0.114827	Non	0.596855	1.239	1.97866	2.76966	2.99657	0.979675	1.272	2.249	0.822185	Non
ENSMUSG00000042105	Inpp5f	75.3344	94.8164	61.9235	69.1091	80.899	51.5484	14.6393	28.8878	10.4107	19.2837	15.1818	26.89	0.392512	0.449751	0.999738	77.3581	67.1855	-0.203403	Non	0.194325	0.304671	0.168121	0.279033	0.187664	0.521645	0.222	0.329	0.567528	Non
ENSMUSG00000042106	Inka1	127.893	163.209	132.346	131.307	167.191	135.9	19.9627	26.4117	37.6386	31.2825	32.3226	28.2017	0.109705	0.767484	0.999738	141.149	144.8	0.0368344	Non	0.156089	0.161828	0.284394	0.238239	0.193327	0.207517	0.201	0.213	0.0836579	Non
ENSMUSG00000042109	Csdc2	10.5118	4.6631	9.7135	10.3664	14.382	5.85777	145.728	171.676	80.0821	91.2764	40.6481	94.4428	-1.0528	0.138055	0.999738	8.29613	10.2021	0.298351	Non	13.8633	36.8159	8.24441	8.80505	2.82631	16.1226	19.641	9.251	-1.08619	Non
ENSMUSG00000042111	Ccdc115	1.75196	6.21747	14.5702	6.91091	7.19102	8.20088	58.5574	28.0625	33.6345	12.8558	12.7331	24.2666	-1.19974	0.140578	0.999738	7.51323	7.43427	-0.0152412	Non	33.4239	4.51349	2.30844	1.86022	1.7707	2.95902	13.415	2.197	-2.61024	Non
ENSMUSG00000042115	Klhdc8a	211.988	138.339	152.988	177.956	134.832	147.616	19.2973	9.9044	28.8295	28.7113	16.1613	24.9224	0.39005	0.392032	0.999738	167.771	153.468	-0.12856	Non	0.0910304	0.0715953	0.188444	0.16134	0.119863	0.168833	0.117	0.15	0.358454	Non
ENSMUSG00000042116	Vwa1	12.2637	27.9786	30.3547	31.0991	16.1798	26.9458	59.2228	117.202	64.0657	114.845	68.0733	93.787	0.151508	0.784079	0.999738	23.5323	24.7416	0.0722908	Non	4.8291	4.18899	2.11057	3.69288	4.2073	3.48058	3.71	3.794	0.0323005	Non
ENSMUSG00000042121	Ssh1	14.0157	9.32621	16.9986	24.1882	19.7753	11.7155	2.6617	18.1581	21.6222	11.5702	7.34604	17.0522	-0.668175	0.43763	0.999738	13.4468	18.5597	0.464904	Non	0.189908	1.94699	1.272	0.478343	0.371476	1.45552	1.136	0.768	-0.564785	Non
ENSMUSG00000042129	Rassf4	22.7755	29.533	14.5702	17.2773	39.5506	14.0587	6.65425	20.6342	20.8213	18.8552	23.5073	19.0197	0.300431	0.666003	0.999738	22.2929	23.6288	0.0839637	Non	0.292167	0.698682	1.42903	1.09133	0.594361	1.35288	0.807	1.013	0.327994	Non
ENSMUSG00000042133	Ppig	4223.98	3861.05	2196.46	2427.46	4199.56	1890.89	65.2116	68.5054	94.4968	63.8506	88.1525	74.1114	0.259224	0.548051	0.999738	3427.17	2839.3	-0.27148	Non	0.0154384	0.0177427	0.0430222	0.0263035	0.0209909	0.0391939	0.025	0.029	0.214125	Non
ENSMUSG00000042148	Cox10	210.236	220.72	190.627	207.327	176.18	212.051	260.181	226.976	251.458	198.408	188.059	231.516	-0.206221	0.416793	0.999738	207.194	198.52	-0.0617037	Non	1.23757	1.02834	1.31911	0.956981	1.06742	1.09179	1.195	1.039	-0.201815	Non
ENSMUSG00000042155	Klhl23	17.5196	9.32621	10.9277	13.8218	7.19102	9.37244	94.4903	90.7904	96.0985	97.7043	112.15	110.183	0.476208	0.373192	0.999738	12.5912	10.1284	-0.314003	Non	5.3934	9.73497	8.79404	7.06884	15.5958	11.7561	7.974	11.474	0.524993	Non
ENSMUSG00000042167	Tent2	10.5118	37.3048	19.427	24.1882	23.3708	24.6026	11.9776	6.60293	2.40246	2.99969	6.8563	3.93512	-0.730299	0.371546	0.999738	22.4145	24.0539	0.101835	Non	1.13945	0.176999	0.123666	0.124015	0.29337	0.159947	0.48	0.192	-1.32193	Non
ENSMUSG00000042178	Armc5	92.8541	88.599	74.0654	93.2973	97.0788	106.611	23.9553	65.204	48.8501	41.5672	38.1994	60.3385	-0.200182	0.660519	0.999738	85.1728	98.9958	0.216975	Non	0.257989	0.735945	0.659553	0.445535	0.393489	0.565966	0.551	0.468	-0.235544	Non
ENSMUSG00000042185	Nfrkb	98.1099	97.9252	37.6398	58.7427	116.854	55.0631	22.6244	61.0771	34.4353	43.2813	47.9941	28.8575	0.052968	0.929465	0.999738	77.8916	76.8866	-0.0187358	Non	0.230603	0.623712	0.914864	0.736794	0.410719	0.524081	0.59	0.557	-0.0830376	Non
ENSMUSG00000042190	Cmklr1	3.50393	1.55437	10.9277	5.18318	3.59551	2.34311	133.085	84.1874	86.4886	75.4208	65.1349	87.8843	0.286851	0.722061	0.999738	5.32866	3.70727	-0.523416	Non	37.9817	54.1618	7.91464	14.5511	18.1156	37.5076	33.353	23.391	-0.511863	Non
ENSMUSG00000042197	Zfp451	70.0785	49.7398	43.7107	57.015	66.5169	59.7493	39.9255	37.1415	35.2361	53.9945	56.3196	56.4034	0.386071	0.310362	0.999738	54.5097	61.0937	0.164512	Non	0.569725	0.746717	0.80612	0.947022	0.846696	0.944	0.708	0.913	0.366866	Non
ENSMUSG00000042198	Chchd7	2076.08	1908.76	1136.48	1371.82	1689.89	1237.16	108.464	75.1084	99.3018	57.8512	87.6627	91.1636	-0.0125537	0.972666	0.999738	1707.11	1432.96	-0.252559	Non	0.0522448	0.0393492	0.0873767	0.0421713	0.0518748	0.0736877	0.06	0.056	-0.0995357	Non
ENSMUSG00000042207	Kdm5b	29.7834	26.4242	47.3533	50.1041	21.5731	45.6906	129.092	84.1874	104.107	94.276	112.15	102.969	-0.214224	0.629999	0.999738	34.5203	39.1226	0.180557	Non	4.33438	3.18599	2.19851	1.8816	5.19859	2.25361	3.24	3.111	-0.0586154	Non
ENSMUSG00000042208	0610010F05Rik	22.7755	24.8699	19.427	12.0941	21.5731	19.9164	21.959	18.9834	31.232	18.8552	24.9765	34.7602	0.416481	0.476191	0.999738	22.3575	17.8612	-0.323928	Non	0.96415	0.76331	1.60766	1.55904	1.15777	1.7453	1.112	1.487	0.419248	Non
ENSMUSG00000042210	Abhd14a	297.834	310.874	210.054	231.516	273.259	219.081	12.6431	25.5864	20.8213	8.99908	18.1202	15.7405	-0.285834	0.501849	0.999738	272.921	241.285	-0.177743	Non	0.0424501	0.0823048	0.0991236	0.0388703	0.0663116	0.0718478	0.075	0.059	-0.346176	Non
ENSMUSG00000042211	Fbxo38	57.8148	73.0553	82.5647	88.1141	34.1573	78.4942	50.5723	85.0128	85.6878	86.5626	112.639	98.3779	0.515963	0.249751	0.999738	71.1449	66.9219	-0.0882831	Non	0.874729	1.16368	1.03783	0.982391	3.29766	1.25332	1.025	1.844	0.847215	Non
ENSMUSG00000042215	Bag2	12.2637	18.6524	20.6412	12.0941	8.98877	35.1466	145.063	135.36	124.928	140.986	101.865	121.333	-0.354968	0.489565	0.999738	17.1858	18.7432	0.12515	Non	11.8286	7.25698	6.05237	11.6574	11.3325	3.45219	8.379	8.814	0.0730188	Non
ENSMUSG00000042228	Lyn	5.25589	7.77184	15.7844	10.3664	14.382	10.544	50.5723	54.4742	51.2525	56.9942	75.4193	75.4231	0.209912	0.71907	0.999738	9.60405	11.7641	0.29268	Non	9.62202	7.00918	3.24703	5.49799	5.244	7.15318	6.626	5.965	-0.151616	Non
ENSMUSG00000042254	Cilp	40.2952	48.1854	75.2796	76.02	30.5618	38.6613	135.081	203.04	133.737	133.701	137.126	126.58	-0.0425987	0.924181	0.999738	54.5867	48.4144	-0.173114	Non	3.35229	4.21373	1.77654	1.75875	4.48684	3.27406	3.114	3.173	0.0270786	Non
ENSMUSG00000042272	Sestd1	21.0236	21.7611	36.4256	36.2823	25.1686	26.9458	67.8733	47.8713	64.0657	74.9923	84.2346	81.9816	0.301261	0.499582	0.999738	26.4034	29.4655	0.158303	Non	3.22844	2.19985	1.75881	2.06691	3.34682	3.04247	2.396	2.819	0.234556	Non
ENSMUSG00000042275	Pelo	208.484	198.959	152.988	176.228	195.955	168.704	61.8845	62.7279	66.4681	45.4239	75.9091	60.9943	-0.0220347	0.947312	0.999738	186.81	180.296	-0.0512066	Non	0.296831	0.31528	0.434467	0.257756	0.38738	0.361547	0.349	0.336	-0.0547658	Non
ENSMUSG00000042284	Itga1	38.5432	32.6417	26.7121	27.6436	28.7641	29.2889	236.226	221.198	225.831	238.69	334.979	286.608	0.499577	0.189638	0.999738	32.6323	28.5655	-0.192027	Non	6.12886	6.77655	8.45427	8.63453	11.6458	9.78555	7.12	10.022	0.493221	Non
ENSMUSG00000042286	Stab1	1121.26	1083.39	743.082	715.279	1030.11	815.402	624.168	680.928	667.084	614.937	601.396	646.015	0.119136	0.662331	0.999738	982.578	853.598	-0.203014	Non	0.556669	0.628513	0.897725	0.859716	0.583815	0.792266	0.694	0.745	0.102305	Non
ENSMUSG00000042289	Hsd3b7	40.2952	35.7505	35.2114	44.9209	39.5506	45.6906	109.13	87.4889	81.6837	90.4193	95.0088	81.3258	-0.301592	0.423849	0.999738	37.0857	43.3874	0.226414	Non	2.70826	2.44721	2.31981	2.01285	2.40221	1.77992	2.492	2.065	-0.271162	Non
ENSMUSG00000042292	Mrtfa	5.25589	12.4349	9.7135	15.5495	7.19102	18.7449	32.6058	51.9981	58.4599	46.7095	38.1994	66.897	-0.536374	0.408483	0.999738	9.13478	13.8285	0.598202	Non	6.20367	4.18161	6.01842	3.00391	5.3121	3.56882	5.468	3.962	-0.464784	Non
ENSMUSG00000042293	Gm5617	245.275	306.21	191.842	167.59	237.304	175.733	3.99255	19.8088	21.6222	9.85613	19.5894	28.8575	0.718552	0.211333	0.999738	247.776	193.542	-0.356386	Non	0.0162779	0.0646902	0.112708	0.0588111	0.0825501	0.164212	0.065	0.102	0.650058	Non
ENSMUSG00000042298	Ttc19	28.0314	29.533	27.9263	38.01	16.1798	26.9458	141.07	151.867	128.932	133.701	124.883	104.936	-0.141245	0.730492	0.999738	28.4969	27.0452	-0.0754331	Non	5.03257	5.1423	4.61687	3.51751	7.71844	3.89436	4.931	5.043	0.032402	Non
ENSMUSG00000042302	Ehbp1	185.708	139.893	157.844	133.035	179.775	147.616	102.475	113.075	120.924	132.844	159.164	138.385	0.427266	0.140926	0.999738	161.149	153.475	-0.0703827	Non	0.551809	0.808298	0.766096	0.99856	0.88535	0.937467	0.709	0.94	0.406875	Non
ENSMUSG00000042303	Sgsm3	47.303	41.9679	42.4965	51.8318	37.7528	48.0337	62.5499	48.6966	28.0287	42.4242	42.607	52.4682	-0.10096	0.825567	0.999738	43.9225	45.8728	0.0626793	Non	1.32232	1.16033	0.659553	0.818497	1.12858	1.09232	1.047	1.013	-0.0476273	Non
ENSMUSG00000042312	S100a13	872.478	722.781	479.604	594.338	850.338	530.714	99.1483	121.329	178.583	121.273	151.818	160.028	0.189143	0.625087	0.999738	691.621	658.464	-0.0708778	Non	0.11364	0.167864	0.372355	0.204048	0.178539	0.301533	0.218	0.228	0.0647057	Non
ENSMUSG00000042323	Pbrm1	2223.24	1694.26	772.223	934.701	1777.98	774.398	194.304	166.724	165.77	192.837	250.745	200.035	0.716224	0.133556	0.999738	1563.24	1162.36	-0.427485	Non	0.0873967	0.0984052	0.214666	0.206309	0.141028	0.258311	0.133	0.202	0.602929	Non
ENSMUSG00000042328	Hps4	33.2873	55.9572	37.6398	50.1041	32.3596	45.6906	20.6282	22.2849	21.6222	14.1414	13.7126	27.5458	-0.265702	0.61232	0.999738	42.2948	42.7181	0.0143682	Non	0.619701	0.398249	0.574449	0.28224	0.423757	0.602877	0.531	0.436	-0.284384	Non
ENSMUSG00000042350	Arel1	14.0157	13.9893	12.1419	10.3664	1.79775	12.8871	57.2265	51.1727	60.8624	47.138	77.868	73.4555	0.810377	0.184843	0.999738	13.3823	8.35041	-0.680407	Non	4.08303	3.65799	5.0126	4.54721	43.314	5.69993	4.251	17.854	2.07037	Non
ENSMUSG00000042354	Gnl3	357.401	299.993	227.053	253.976	302.023	220.252	46.5797	44.5698	56.8583	65.1362	55.8299	51.8124	0.417103	0.209069	0.999738	294.815	258.75	-0.188251	Non	0.130329	0.14857	0.250419	0.256466	0.184853	0.235241	0.176	0.226	0.360747	Non
ENSMUSG00000042359	Osbpl6	33.2873	45.0767	32.783	29.3714	23.3708	38.6613	29.9441	47.0459	44.0451	46.281	50.9325	28.2017	0.321366	0.519566	0.999738	37.049	30.4678	-0.282148	Non	0.899566	1.04369	1.34353	1.57572	2.17932	0.729455	1.096	1.495	0.447898	Non
ENSMUSG00000042364	Snx18	1.75196	7.77184	2.42837	3.45546	3.59551	3.51466	101.145	47.0459	73.6755	85.7055	51.912	108.872	0.308691	0.733843	0.999738	3.98406	3.52188	-0.177895	Non	57.7321	6.05338	30.3394	24.803	14.438	30.9764	31.375	23.406	-0.422737	Non
ENSMUSG00000042369	Rbm45	26.2795	31.0874	60.7093	74.2923	32.3596	59.7493	81.1818	54.4742	69.6714	97.2757	80.3167	68.2087	-0.211876	0.663309	0.999738	39.3587	55.4671	0.494948	Non	3.08917	1.75229	1.14762	1.30937	2.48201	1.14158	1.996	1.644	-0.279901	Non
ENSMUSG00000042380	Smim12	82.3423	87.0446	84.9931	76.02	97.0788	80.8373	67.2079	87.4889	52.0533	74.5638	49.9531	55.0917	-0.189996	0.616746	0.999738	84.7933	84.6454	-0.00251974	Non	0.816202	1.0051	0.612442	0.980844	0.514562	0.681513	0.811	0.726	-0.159732	Non
ENSMUSG00000042389	Tsen2	54.3109	54.4029	36.4256	34.5546	30.5618	41.0044	33.9367	26.4117	24.8254	21.4264	23.5073	27.5458	0.173197	0.706482	0.999738	48.3798	35.3736	-0.451731	Non	0.62486	0.485484	0.681538	0.620074	0.769173	0.671777	0.597	0.687	0.202579	Non
ENSMUSG00000042390	Gatad2b	8.75982	4.6631	7.28512	5.18318	3.59551	9.37244	222.252	198.913	205.01	175.268	253.194	176.424	0.0379708	0.953034	0.999738	6.90268	6.05038	-0.190132	Non	25.3717	42.6569	28.1409	33.8147	70.4194	18.8238	32.057	41.019	0.355653	Non
ENSMUSG00000042396	Rbm7	15.7677	17.098	46.1391	25.9159	17.9775	30.4604	29.9441	33.0147	32.8336	57.4227	38.1994	26.89	0.474486	0.432858	0.999738	26.3349	24.7846	-0.0875325	Non	1.89908	1.9309	0.711623	2.21573	2.12484	0.882784	1.514	1.741	0.201551	Non
ENSMUSG00000042404	Dennd4b	70.0785	99.4795	91.064	115.758	80.899	108.955	73.1967	85.8381	72.8747	101.132	57.7889	72.7997	-0.225281	0.554024	0.999738	86.874	101.87	0.229739	Non	1.0445	0.862873	0.800258	0.873656	0.714334	0.668165	0.903	0.752	-0.263993	Non
ENSMUSG00000042406	Atf4	1441.87	1436.24	1174.12	1247.42	1695.28	1144.61	55.2303	29.7132	37.6386	47.5666	38.6891	29.5134	-0.0932984	0.792438	0.999738	1350.74	1362.44	0.0124394	Non	0.0383047	0.0206883	0.0320569	0.038132	0.0228216	0.0257847	0.03	0.029	-0.0489096	Non
ENSMUSG00000042408	Zmym6	346.889	352.841	188.199	278.164	269.663	421.76	27.9478	9.07904	4.80492	11.5702	16.651	30.1692	0.323096	0.698569	0.999738	295.976	323.196	0.126926	Non	0.0805672	0.0257312	0.0255311	0.041595	0.0617475	0.0715318	0.044	0.058	0.398549	Non
ENSMUSG00000042410	Agps	19.2716	13.9893	10.9277	19.005	12.5843	8.20088	96.4866	118.027	98.5009	102.418	112.15	92.4753	0.147375	0.774058	0.999738	14.7295	13.2634	-0.151262	Non	5.00667	8.43698	9.01389	5.389	8.91187	11.2763	7.486	8.526	0.187674	Non
ENSMUSG00000042419	Nfkbil1	134.901	122.795	131.132	107.119	170.787	147.616	11.3122	33.84	4.80492	11.1417	4.89736	5.90268	-1.28097	0.0415304	0.999738	129.609	141.841	0.130099	Non	0.0838556	0.275581	0.0366418	0.104012	0.0286753	0.0399867	0.132	0.058	-1.18641	Non
ENSMUSG00000042423	Fbrs	12.2637	17.098	21.8554	31.0991	30.5618	17.5733	155.709	133.709	104.908	113.56	76.3988	116.086	-0.929965	0.0583496	0.999738	17.0724	26.4114	0.629497	Non	12.6967	7.82016	4.80008	3.65155	2.49981	6.60581	8.439	4.252	-0.98893	Non
ENSMUSG00000042426	Dhx29	183.956	135.23	152.988	174.501	145.618	162.846	73.8621	93.2665	74.4763	101.132	90.6012	95.7545	0.216617	0.462162	0.999738	157.391	160.988	0.0326002	Non	0.40152	0.689688	0.486813	0.579554	0.622183	0.588006	0.526	0.597	0.182668	Non
ENSMUSG00000042429	Adora1	3.50393	7.77184	8.49931	1.72773	7.19102	3.51466	17.9665	7.4283	8.00821	12.4273	16.651	12.4612	1.03381	0.279208	0.999738	6.59169	4.14447	-0.669461	Non	5.12752	0.955797	0.942219	7.19286	2.31553	3.54549	2.342	4.351	0.893606	Non
ENSMUSG00000042436	Mfap4	15.7677	31.0874	47.3533	39.7377	25.1686	33.9751	214.932	238.531	167.372	199.265	136.147	169.866	-0.328439	0.462997	0.999738	31.4028	32.9605	0.0698446	Non	13.6312	7.67293	3.53453	5.01451	5.40939	4.99972	8.28	5.141	-0.687582	Non
ENSMUSG00000042444	Mindy2	252.283	200.513	86.2073	126.124	251.686	91.3813	61.8845	83.362	70.4722	59.9938	88.1525	68.2087	0.207169	0.698565	0.999738	179.668	156.397	-0.200119	Non	0.245298	0.415743	0.817474	0.475673	0.350248	0.746419	0.493	0.524	0.0879792	Non
ENSMUSG00000042446	Zmym4	40.2952	32.6417	40.0682	27.6436	28.7641	31.632	71.8659	68.5054	81.6837	90.4193	99.4164	111.495	0.790018	0.0443928	0.999738	37.6683	29.3466	-0.360161	Non	1.78349	2.09871	2.03862	3.27089	3.45627	3.52476	1.974	3.417	0.791608	Non
ENSMUSG00000042447	Mios	227.755	248.699	200.341	186.595	201.349	186.277	54.5648	64.3786	57.6591	50.9948	63.1759	69.5204	0.286981	0.33034	0.999738	225.598	191.407	-0.237114	Non	0.239577	0.258862	0.287805	0.273292	0.313764	0.373209	0.262	0.32	0.288505	Non
ENSMUSG00000042460	C1galt1	3.50393	4.6631	3.64256	3.45546	5.39326	4.68622	15.3048	7.4283	8.00821	8.57055	11.2639	6.55853	-0.426803	0.674995	0.999738	3.93653	4.51165	0.196729	Non	4.36789	1.593	2.19851	2.4803	2.08852	1.39954	2.72	1.989	-0.451563	Non
ENSMUSG00000042462	Dctpp1	665.746	489.626	416.466	355.912	532.135	456.906	58.5574	75.9337	55.2566	77.992	50.4428	45.2539	0.10602	0.775816	0.999738	523.946	448.318	-0.224896	Non	0.0879575	0.155085	0.13268	0.219133	0.0947932	0.0990441	0.125	0.138	0.14274	Non
ENSMUSG00000042472	Zfp410	59.5668	40.4136	53.4242	48.3764	44.9439	48.0337	23.9553	26.4117	20.0205	18.8552	26.9355	37.3836	0.336504	0.475296	0.999738	51.1348	47.118	-0.118029	Non	0.402159	0.653537	0.374746	0.389761	0.599314	0.778278	0.477	0.589	0.304278	Non
ENSMUSG00000042473	Tbc1d8b	8.75982	1.55437	1.21419	1.72773	1.79775	1.17155	17.301	40.443	26.4271	54.423	46.5249	43.2863	2.0016	0.0782735	0.999738	3.84279	1.56568	-1.29537	Down	1.97505	26.0189	21.7652	31.4997	25.8795	36.9477	16.586	31.442	0.922727	Non
ENSMUSG00000042476	Abcb4	303.09	248.699	253.765	281.62	273.259	238.997	33.2712	37.9669	23.2238	8.57055	28.4047	24.2666	-0.624485	0.157834	0.999738	268.518	264.625	-0.0210677	Non	0.109774	0.152662	0.0915169	0.0304331	0.103948	0.101535	0.118	0.079	-0.578862	Non
ENSMUSG00000042485	Mustn1	31.5353	31.0874	52.21	34.5546	44.9439	43.3475	11.3122	18.1581	14.4148	21.4264	14.2023	30.1692	0.498176	0.363367	0.999738	38.2776	40.9486	0.0973163	Non	0.358716	0.584098	0.276092	0.620074	0.316002	0.695985	0.406	0.544	0.422127	Non
ENSMUSG00000042487	Leo1	224.251	150.774	144.488	177.956	140.225	229.625	154.379	94.0918	130.534	132.415	101.375	141.008	-0.110745	0.769003	0.999738	173.171	182.602	0.0765034	Non	0.688418	0.62406	0.903421	0.744089	0.722948	0.614082	0.739	0.694	-0.0906387	Non
ENSMUSG00000042492	Tbc1d10b	52.5589	66.8378	64.3519	55.2873	77.3035	77.3226	57.2265	46.2205	48.0492	45.4239	49.9531	59.6826	-0.170561	0.648582	0.999738	61.2495	69.9711	0.192061	Non	1.08881	0.691533	0.746664	0.821598	0.646195	0.771865	0.842	0.747	-0.172712	Non
ENSMUSG00000042496	Prdm10	5.25589	10.8806	7.28512	12.0941	21.5731	15.2302	26.617	23.1103	12.0123	17.5696	15.1818	24.2666	-1.17755	0.0997433	0.999738	7.8072	16.2991	1.06192	Up	5.06422	2.12399	1.64888	1.45274	0.70374	1.59332	2.946	1.25	-1.23683	Non
ENSMUSG00000042500	Ago4	21.0236	13.9893	15.7844	8.63864	7.19102	8.20088	31.275	12.3805	19.2197	14.5699	16.651	23.6107	0.842457	0.240217	0.999738	16.9324	8.01018	-1.07988	Down	1.48761	0.884997	1.21764	1.6866	2.31553	2.87904	1.197	2.294	0.938442	Non
ENSMUSG00000042502	Cd2bp2	108.622	121.241	110.491	112.302	109.663	98.4106	59.8882	77.5845	73.6755	83.5629	52.8915	84.605	0.159016	0.648174	0.999738	113.451	106.792	-0.0872678	Non	0.551347	0.639921	0.666801	0.744089	0.482309	0.859715	0.619	0.695	0.167074	Non
ENSMUSG00000042505	Sdhaf3	49.055	45.0767	53.4242	67.3814	44.9439	45.6906	10.6468	36.3161	36.0369	20.9978	29.8739	22.299	-0.257017	0.64296	0.999738	49.1853	52.672	0.0988084	Non	0.217038	0.805653	0.674543	0.311627	0.664694	0.488043	0.566	0.488	-0.213921	Non
ENSMUSG00000042506	Usp22	3.50393	20.2068	3.64256	3.45546	8.98877	7.02933	210.94	145.265	172.977	164.126	174.346	187.574	0.438193	0.491367	0.999738	9.11776	6.49119	-0.490197	Non	60.2009	7.1889	47.4878	47.4977	19.396	26.6845	38.293	31.193	-0.295858	Non
ENSMUSG00000042507	Elmsan1	7.00785	9.32621	10.9277	8.63864	12.5843	8.20088	87.8361	101.52	51.2525	70.2785	55.3402	92.4753	-0.204572	0.752008	0.999738	9.08725	9.80794	0.110106	Non	12.5339	10.8855	4.69015	8.13537	4.39756	11.2763	9.37	7.936	-0.239637	Non
ENSMUSG00000042508	Dmtf1	75.3344	60.6203	43.7107	51.8318	70.1124	42.176	19.9627	18.9834	20.8213	2.57116	20.5689	6.55853	-0.876546	0.200373	0.999738	59.8885	54.7067	-0.13056	Non	0.264988	0.313153	0.476344	0.0496059	0.29337	0.155504	0.351	0.166	-1.08029	Non
ENSMUSG00000042515	Pwwp3b	14.0157	9.32621	8.49931	10.3664	10.7865	4.68622	14.6393	2.4761	7.20739	22.2834	5.3871	9.83779	0.938704	0.343014	0.999738	10.6137	8.61304	-0.301339	Non	1.0445	0.265499	0.847997	2.14959	0.499428	2.0993	0.719	1.583	1.1386	Non
ENSMUSG00000042520	Ubap2l	385.432	337.298	223.41	281.62	303.821	223.767	553.633	549.694	413.223	457.667	459.372	411.876	0.034126	0.91309	0.999738	315.38	269.736	-0.225545	Non	1.4364	1.6297	1.84962	1.62513	1.51199	1.84065	1.639	1.659	0.017498	Non
ENSMUSG00000042524	Sun2	31.5353	13.9893	27.9263	38.01	41.3484	49.2053	490.418	515.854	507.72	408.815	415.296	484.675	-1.0353	0.00373151	0.999738	24.4836	42.8546	0.80763	Non	15.5514	36.8749	18.1807	10.7555	10.0438	9.85006	23.536	10.216	-1.20404	Non
ENSMUSG00000042529	Kcnj12	12.2637	13.9893	9.7135	31.0991	14.382	21.088	14.6393	33.84	20.0205	23.1405	26.9355	33.4485	-0.611685	0.339745	0.999738	11.9888	22.1897	0.888197	Non	1.19371	2.41899	2.0611	0.744089	1.87286	1.58614	1.891	1.401	-0.432692	Non
ENSMUSG00000042535	Gtpbp1	10.5118	10.8806	8.49931	8.63864	14.382	10.544	155.709	170.026	165.77	124.273	124.393	136.417	-0.524626	0.319697	0.999738	9.96389	11.1882	0.1672	Non	14.8128	15.6265	19.5039	14.3857	8.64919	12.9379	16.648	11.991	-0.473397	Non
ENSMUSG00000042541	Sem1	3430.34	3007.7	1797	2118.19	3351.01	2655.91	560.953	524.108	663.88	547.658	501.979	519.436	-0.137646	0.681318	0.999738	2745.01	2708.37	-0.0193863	Non	0.163527	0.174255	0.369439	0.25855	0.149799	0.195577	0.236	0.201	-0.231591	Non
ENSMUSG00000042548	Asxl1	204.98	170.98	157.844	148.585	192.36	183.934	124.434	80.0606	95.2977	120.845	107.252	102.969	0.15778	0.615761	0.999738	177.935	174.959	-0.024328	Non	0.607057	0.468244	0.603745	0.813306	0.55756	0.559814	0.56	0.644	0.201634	Non
ENSMUSG00000042557	Sin3a	101.614	125.904	76.4938	58.7427	113.259	70.2933	100.479	92.4411	97.7001	99.4184	103.334	106.904	0.420047	0.250628	0.999738	101.337	80.7649	-0.327363	Non	0.988833	0.73422	1.27723	1.69244	0.912375	1.52083	1	1.375	0.459432	Non
ENSMUSG00000042558	Adprhl2	36.7912	60.6203	40.0682	57.015	43.1461	42.176	37.2638	41.2683	56.8583	39.8531	34.7713	23.6107	-0.491256	0.289025	0.999738	45.8266	47.4457	0.0500927	Non	1.01284	0.680767	1.41904	0.698992	0.805895	0.559814	1.038	0.688	-0.593326	Non
ENSMUSG00000042569	Dhrs7b	264.546	254.916	216.125	214.238	257.079	208.537	76.5238	89.965	76.078	64.2791	77.868	89.196	0.0398154	0.891653	0.999738	245.196	226.618	-0.113673	Non	0.289264	0.35292	0.352009	0.300036	0.302895	0.427723	0.331	0.344	0.0555773	Non
ENSMUSG00000042570	Mier2	75.3344	85.4902	54.6384	82.9309	66.5169	52.72	23.2899	28.0625	39.2402	44.9954	42.1173	67.5529	0.864379	0.0544661	0.999738	71.821	67.3893	-0.0918872	Non	0.309153	0.328254	0.71818	0.542565	0.633182	1.28135	0.452	0.819	0.857541	Non
ENSMUSG00000042572	Ube2q1	106.87	101.034	104.42	96.7528	73.7079	110.126	34.6021	42.0937	80.8829	76.7064	59.2581	44.598	0.355099	0.43277	0.999738	104.108	93.5289	-0.154595	Non	0.323778	0.41663	0.774591	0.792809	0.803958	0.404972	0.505	0.667	0.401403	Non
ENSMUSG00000042589	Cux2	33.2873	21.7611	35.2114	31.0991	35.9551	30.4604	25.9516	36.3161	36.8377	24.8546	15.1818	21.6431	-0.775175	0.123851	0.999738	30.0866	32.5049	0.111534	Non	0.779624	1.66885	1.04619	0.799206	0.422244	0.710533	1.165	0.644	-0.855197	Non
ENSMUSG00000042590	Ipo11	14.0157	10.8806	21.8554	17.2773	17.9775	19.9164	83.1781	91.6157	120.123	97.2757	144.472	104.281	0.0196677	0.969057	0.999738	15.5839	18.3904	0.2389	Non	5.93463	8.42012	5.49627	5.63027	8.03625	5.23591	6.617	6.301	-0.0705965	Non
ENSMUSG00000042594	Sh2b3	36.7912	40.4136	67.9945	57.015	44.9439	45.6906	4.65797	6.60293	15.2156	8.57055	10.7742	16.3963	0.422492	0.488816	0.999738	48.3998	49.2165	0.0241426	Non	0.126606	0.163384	0.223777	0.150321	0.239726	0.358855	0.171	0.25	0.547932	Non
ENSMUSG00000042599	Kdm7a	24.5275	18.6524	4.85675	10.3664	17.9775	12.8871	84.5089	75.1084	55.2566	86.5626	109.701	76.7348	0.506325	0.38175	0.999738	16.0122	13.7437	-0.220405	Non	3.44548	4.02674	11.3773	8.35033	6.1021	5.95439	6.283	6.802	0.114505	Non
ENSMUSG00000042605	Atxn2	320.609	219.166	224.625	317.902	269.663	264.771	871.706	690.007	494.106	660.789	535.771	537.799	-0.405333	0.218358	0.999738	254.8	284.112	0.157096	Non	2.71891	3.14833	2.1997	2.0786	1.98682	2.03118	2.689	2.032	-0.404169	Non
ENSMUSG00000042606	Hirip3	59.5668	83.9359	57.0668	60.4705	71.9102	49.2053	26.617	12.3805	26.4271	18.8552	11.7537	7.87024	-0.593053	0.262546	0.999738	66.8565	60.5287	-0.143449	Non	0.446843	0.1475	0.46309	0.311809	0.163449	0.159947	0.352	0.212	-0.731511	Non
ENSMUSG00000042608	Stk40	5.25589	3.10874	16.9986	19.005	12.5843	9.37244	48.576	77.5845	45.6468	44.9954	53.3812	43.9422	-0.830016	0.203724	0.999738	8.45441	13.6539	0.691537	Non	9.2422	24.9569	2.68532	2.36755	4.2419	4.68844	12.295	3.766	-1.70697	Non
ENSMUSG00000042613	Pbxip1	642.971	609.312	517.244	416.382	665.169	489.71	311.419	376.367	429.24	387.817	318.328	319.4	0.050024	0.865115	0.999738	589.842	523.754	-0.17144	Non	0.484344	0.617692	0.82986	0.931397	0.478568	0.652224	0.644	0.687	0.0932494	Non
ENSMUSG00000042616	Oscp1	22.7755	32.6417	18.2128	25.9159	25.1686	16.4018	1.33085	9.9044	4.80492	4.28527	5.3871	3.27926	-0.113851	0.885829	0.999738	24.5433	22.4954	-0.125701	Non	0.0584333	0.303428	0.263821	0.165353	0.214041	0.199934	0.209	0.193	-0.114902	Non
ENSMUSG00000042622	Maff	5.25589	18.6524	16.9986	1.72773	3.59551	8.20088	13.9739	4.12683	13.614	20.5693	9.79472	26.89	2.35969	0.0131419	0.999738	13.6356	4.50804	-1.59681	Down	2.65872	0.221249	0.800886	11.9054	2.72415	3.27891	1.227	5.969	2.28235	Non
ENSMUSG00000042625	Safb2	798.895	899.979	478.39	578.789	855.731	521.342	95.8212	92.4411	78.4804	67.7073	61.7067	67.5529	-0.284025	0.435891	0.999738	725.755	651.954	-0.154712	Non	0.119942	0.102715	0.164051	0.116981	0.07211	0.129575	0.129	0.106	-0.283307	Non
ENSMUSG00000042626	Shc1	22.7755	31.0874	19.427	19.005	7.19102	24.6026	81.1818	100.695	77.6796	98.9898	76.8886	59.0268	0.322925	0.531656	0.999738	24.43	16.9329	-0.528823	Non	3.56443	3.23909	3.99854	5.20862	10.6923	2.3992	3.601	6.1	0.760412	Non
ENSMUSG00000042628	Zfyve1	68.3266	55.9572	50.9959	67.3814	53.9326	83.1804	30.6095	61.0771	40.8419	44.5669	47.0147	58.3709	-0.0634847	0.883818	0.999738	58.4266	68.1648	0.222403	Non	0.447989	1.0915	0.800886	0.661412	0.871729	0.701739	0.78	0.745	-0.0662337	Non
ENSMUSG00000042632	Pla2g6	45.551	34.1961	37.6398	31.0991	30.5618	29.2889	29.9441	59.4264	27.2279	21.8549	38.1994	21.6431	-0.137704	0.800735	0.999738	39.129	30.3166	-0.368129	Non	0.657375	1.73781	0.723381	0.70275	1.24991	0.738955	1.04	0.897	-0.213404	Non
ENSMUSG00000042642	Flad1	891.749	833.141	569.454	583.972	773.035	630.296	254.858	201.39	187.392	242.118	206.179	243.977	0.308633	0.303682	0.999738	764.781	662.434	-0.20727	Non	0.285795	0.241723	0.329073	0.414606	0.266714	0.387083	0.286	0.356	0.315862	Non
ENSMUSG00000042644	Itpr3	29.7834	43.5223	31.5689	32.8268	39.5506	25.7742	73.1967	61.0771	60.8624	51.8518	65.1349	62.306	-0.00888628	0.983234	0.999738	34.9582	32.7172	-0.0955802	Non	2.45764	1.40335	1.92792	1.57956	1.64687	2.41738	1.93	1.881	-0.037101	Non
ENSMUSG00000042647	Acad12	63.0707	55.9572	50.9959	67.3814	55.7304	83.1804	64.5462	51.1727	88.0903	93.8475	86.1935	150.846	0.396093	0.360435	0.999738	56.6746	68.7641	0.278953	Non	1.02339	0.914497	1.7274	1.39278	1.54662	1.81348	1.222	1.584	0.374328	Non
ENSMUSG00000042650	Alkbh5	8.75982	10.8806	12.1419	10.3664	12.5843	21.088	106.468	86.6635	122.526	83.5629	97.4575	110.839	-0.62636	0.243324	0.999738	10.5941	14.6795	0.470548	Non	12.1541	7.96498	10.0912	8.06096	7.74438	5.25603	10.07	7.02	-0.520521	Non
ENSMUSG00000042659	Arrdc4	66.5746	65.2834	44.9249	60.4705	53.9326	59.7493	28.6133	8.25367	24.0246	16.7126	14.2023	32.1368	0.0294213	0.958873	0.999738	58.9277	58.0508	-0.0216289	Non	0.429792	0.126428	0.534773	0.276376	0.263335	0.537861	0.364	0.359	-0.0199546	Non
ENSMUSG00000042660	Wdr55	155.925	136.784	138.417	108.847	151.011	105.44	21.2936	17.3327	27.2279	13.2844	18.61	25.5783	0.0200206	0.96134	0.999738	143.709	121.766	-0.239036	Non	0.136563	0.126716	0.196709	0.122046	0.123236	0.242586	0.153	0.163	0.0913403	Non
ENSMUSG00000042670	Immp1l	825.175	603.095	528.171	599.522	571.686	560.003	13.3085	0.825367	3.20328	2.57116	7.83578	2.62341	-0.268221	0.772151	0.999738	652.147	577.07	-0.17645	Non	0.0161281	0.00136855	0.00606486	0.0042887	0.0137064	0.00468464	0.008	0.008	0	Non
ENSMUSG00000042675	Ypel3	185.708	225.383	233.124	165.862	239.101	202.679	51.9031	99.8694	100.103	72.8497	103.334	93.787	0.19165	0.609409	0.999738	214.738	202.547	-0.0843209	Non	0.279488	0.443109	0.429396	0.439219	0.432178	0.462737	0.384	0.445	0.212699	Non
ENSMUSG00000042680	Garem1	17.5196	15.5437	33.9972	22.4605	35.9551	18.7449	28.6133	37.1415	30.4312	45.8524	32.8123	28.8575	0.0313774	0.954961	0.999738	22.3535	25.7201	0.202397	Non	1.63321	2.38949	0.895108	2.04147	0.912591	1.53949	1.639	1.498	-0.129778	Non
ENSMUSG00000042682	Selenok	52.5589	48.1854	47.3533	62.1982	55.7304	48.0337	5.3234	2.4761	3.20328	5.14233	2.44868	3.27926	-0.183102	0.780111	0.999738	49.3659	55.3208	0.164308	Non	0.101284	0.0513869	0.0676465	0.0826765	0.043938	0.06827	0.073	0.065	-0.167457	Non
ENSMUSG00000042684	Npl	12.2637	7.77184	12.1419	3.45546	10.7865	7.02933	3.99255	5.77757	20.8213	3.85675	7.34604	10.4936	0.0984098	0.921587	0.999738	10.7258	7.09044	-0.597141	Non	0.325557	0.743398	1.71484	1.11613	0.681038	1.49284	0.928	1.097	0.241367	Non
ENSMUSG00000042686	Jph1	17.5196	6.21747	1.21419	1.72773	25.1686	8.20088	83.1781	63.5532	87.2894	49.7092	43.5865	50.5007	-1.26189	0.0872805	0.999738	8.3171	11.6991	0.492241	Non	4.74771	10.2217	71.8913	28.7714	1.73178	6.15796	28.954	12.22	-1.24452	Non
ENSMUSG00000042688	Mapk6	12.2637	12.4349	8.49931	17.2773	17.9775	14.0587	8.65052	12.3805	8.00821	10.7132	12.2434	13.7729	-0.239919	0.729244	0.999738	11.066	16.4378	0.570886	Non	0.705374	0.995622	0.942219	0.620074	0.681038	0.979675	0.881	0.76	-0.213143	Non
ENSMUSG00000042694	Stn1	43.7991	51.2941	40.0682	44.9209	50.3371	35.1466	124.434	81.7113	84.0862	88.2767	92.5601	89.8519	-0.0398816	0.919444	0.999738	45.0538	43.4682	-0.0516872	Non	2.84103	1.593	2.09858	1.96516	1.8388	2.55648	2.178	2.12	-0.0389397	Non
ENSMUSG00000042699	Dhx9	89.3501	113.469	115.348	131.307	107.865	101.925	369.311	335.924	342.751	425.956	430.968	318.745	0.0807064	0.783283	0.999738	106.056	113.699	0.100403	Non	4.1333	2.9605	2.97146	3.24397	3.99543	3.12724	3.355	3.456	0.0427905	Non
ENSMUSG00000042700	Sipa1l1	73.5825	90.1533	88.6357	70.8368	98.8765	85.5235	21.2936	27.2371	13.614	19.7123	24.9765	15.0846	-0.0543325	0.901028	0.999738	84.1238	85.0789	0.016288	Non	0.289384	0.30212	0.153595	0.278277	0.252603	0.17638	0.248	0.236	-0.0715533	Non
ENSMUSG00000042705	Commd10	3.50393	10.8806	16.9986	8.63864	5.39326	14.0587	29.2787	37.9669	28.8295	33.4251	48.9736	29.5134	0.388107	0.569966	0.999738	10.461	9.36352	-0.159903	Non	8.35596	3.48942	1.69599	3.86926	9.08051	2.0993	4.514	5.016	0.152131	Non
ENSMUSG00000042709	Atpaf2	87.5982	88.599	101.992	79.4755	75.5057	74.9795	63.8808	93.2665	92.0944	66.4218	80.3167	66.2412	0.0611194	0.858479	0.999738	92.7296	76.6536	-0.274677	Non	0.729248	1.05268	0.902959	0.835752	1.06372	0.883457	0.895	0.928	0.0522371	Non
ENSMUSG00000042712	Tceal9	99.8619	105.697	129.918	160.679	195.955	173.39	14.6393	35.4908	40.041	32.5681	35.261	24.2666	-0.598551	0.163099	0.999738	111.826	176.675	0.659844	Non	0.146596	0.335778	0.308202	0.202691	0.179944	0.139954	0.264	0.174	-0.601451	Non
ENSMUSG00000042717	Ppp1r3a	19.2716	24.8699	15.7844	8.63864	19.7753	14.0587	760.58	628.104	678.295	829.201	845.774	693.237	0.68139	0.120297	0.999738	19.9753	14.1575	-0.496648	Non	39.4664	25.2556	42.9724	95.9874	42.7692	49.3103	35.898	62.689	0.804309	Non
ENSMUSG00000042719	Naa25	322.361	262.688	139.632	133.035	212.135	127.699	139.074	133.709	128.932	139.271	160.633	114.118	0.660161	0.106107	0.999738	241.56	157.623	-0.615904	Non	0.431422	0.509004	0.923374	1.04688	0.757222	0.893648	0.621	0.899	0.533728	Non
ENSMUSG00000042726	Trafd1	105.118	130.567	149.345	120.941	154.607	145.273	259.516	264.117	212.217	224.977	199.812	197.412	-0.360974	0.208204	0.999738	128.343	140.274	0.128236	Non	2.46881	2.02285	1.42099	1.86022	1.29239	1.3589	1.971	1.504	-0.390123	Non
ENSMUSG00000042729	Wdr74	289.074	282.895	196.698	203.872	275.056	212.051	55.2303	56.9503	62.464	58.2797	70.522	52.4682	0.210306	0.519414	0.999738	256.222	230.327	-0.153716	Non	0.191059	0.201313	0.317563	0.285865	0.256391	0.247432	0.237	0.263	0.150176	Non
ENSMUSG00000042737	Dpm3	226.003	226.938	163.915	217.694	244.495	214.395	57.2265	123.805	78.4804	117.417	88.6422	72.1438	-0.0249639	0.949587	0.999738	205.619	225.528	0.133332	Non	0.253211	0.545546	0.478787	0.539366	0.362553	0.3365	0.426	0.413	-0.0447116	Non
ENSMUSG00000042744	Hectd4	43.7991	77.7184	64.3519	72.5646	82.6967	107.783	214.932	138.662	112.115	131.129	152.798	114.118	-0.732966	0.0784064	0.999738	61.9565	87.6814	0.501017	Non	4.90723	1.78415	1.74222	1.80707	1.84769	1.05878	2.811	1.571	-0.8394	Non
ENSMUSG00000042745	Id1	117.382	170.98	199.127	236.699	177.978	161.675	148.39	160.121	190.595	191.123	142.023	146.911	-0.281196	0.409665	0.999738	162.496	192.117	0.241579	Non	1.26417	0.936488	0.957156	0.807454	0.797984	0.908684	1.053	0.838	-0.329483	Non
ENSMUSG00000042747	Krtcap2	932.045	697.911	678.731	732.557	773.035	692.389	272.159	291.354	240.246	282.828	241.93	268.9	0.0514618	0.834695	0.999738	769.562	732.66	-0.0708938	Non	0.292002	0.417467	0.353964	0.386084	0.312961	0.388365	0.354	0.362	0.0322403	Non
ENSMUSG00000042757	Tmem108	19.2716	10.8806	23.0696	8.63864	12.5843	25.7742	23.9553	14.0312	12.0123	4.28527	17.6305	11.1495	-0.467874	0.562778	0.999738	17.7406	15.6657	-0.179443	Non	1.24304	1.28957	0.5207	0.496059	1.40099	0.432584	1.018	0.777	-0.389751	Non
ENSMUSG00000042759	Apobr	7.00785	6.21747	9.7135	13.8218	7.19102	5.85777	11.3122	21.4595	15.2156	1.28558	5.87683	1.31171	-2.65516	0.00574974	0.999738	7.64627	8.95687	0.228238	Non	1.61422	3.45149	1.56644	0.0930111	0.817246	0.223926	2.211	0.378	-2.54824	Non
ENSMUSG00000042770	Hebp1	29.7834	52.8485	55.8526	39.7377	35.9551	48.0337	41.2563	31.3639	65.6673	41.5672	39.1789	33.4485	-0.105017	0.82798	0.999738	46.1615	41.2422	-0.162569	Non	1.38521	0.593469	1.17572	1.04604	1.08966	0.696354	1.051	0.944	-0.154904	Non
ENSMUSG00000042772	Smg7	47.303	26.4242	16.9986	29.3714	12.5843	26.9458	97.152	122.154	105.708	119.131	123.903	118.709	0.4835	0.295497	0.999738	30.242	22.9671	-0.396981	Non	2.05382	4.62281	6.21864	4.05601	9.84587	4.40549	4.298	6.102	0.505617	Non
ENSMUSG00000042790	Rnf214	544.861	550.246	248.908	278.164	494.383	241.34	174.341	146.915	106.509	140.128	117.537	83.9492	0.0847649	0.85711	0.999738	448.005	337.962	-0.406652	Non	0.319974	0.266999	0.427905	0.503762	0.237744	0.347846	0.338	0.363	0.102946	Non
ENSMUSG00000042793	Lgr6	7.00785	32.6417	29.1405	17.2773	37.7528	39.8329	248.203	255.864	243.449	264.83	321.757	206.594	-0.3589	0.44269	0.999738	22.93	31.621	0.463645	Non	35.4179	7.83855	8.35434	15.3282	8.52271	5.18651	17.204	9.679	-0.829814	Non
ENSMUSG00000042804	Gpr153	7.00785	3.10874	15.7844	6.91091	5.39326	8.20088	5.3234	11.5551	15.2156	0.857055	8.32551	11.8054	-0.277569	0.804102	0.999738	8.63367	6.83502	-0.337029	Non	0.759633	3.71699	0.963962	0.124015	1.54369	1.43952	1.814	1.036	-0.80815	Non
ENSMUSG00000042807	Hecw2	12.2637	27.9786	14.5702	19.005	23.3708	12.8871	30.6095	57.7757	56.8583	35.9963	46.0352	29.5134	-0.35273	0.55251	0.999738	18.2709	18.421	0.0118041	Non	2.49594	2.06499	3.90236	1.89404	1.96977	2.29015	2.821	2.051	-0.459879	Non
ENSMUSG00000042810	Krba1	161.181	258.025	157.844	196.961	244.495	249.541	38.5946	46.2205	46.4476	38.996	35.261	33.4485	-0.541127	0.124796	0.999738	192.35	230.332	0.259983	Non	0.23945	0.179132	0.294262	0.197988	0.14422	0.13404	0.238	0.159	-0.581935	Non
ENSMUSG00000042814	Mcts2	240.019	191.187	151.773	205.6	179.775	186.277	11.3122	37.9669	25.6263	26.5687	44.0762	42.6304	0.632957	0.1707	0.999738	194.327	190.551	-0.0283075	Non	0.0471305	0.198585	0.168846	0.129225	0.245174	0.228855	0.138	0.201	0.542527	Non
ENSMUSG00000042828	Trim72	233.011	212.948	478.39	459.576	208.54	350.295	2350.95	2632.09	2247.1	2254.48	1839.45	2227.28	-0.328995	0.433374	0.999738	308.116	339.47	0.139809	Non	10.0894	12.3602	4.69722	4.90558	8.82062	6.35829	9.049	6.695	-0.434674	Non
ENSMUSG00000042831	Alkbh6	196.22	192.742	201.555	186.595	186.966	133.557	37.2638	25.5864	32.0328	39.4245	37.2199	29.5134	0.393919	0.250949	0.999738	196.839	169.039	-0.219655	Non	0.189908	0.13275	0.158928	0.211284	0.199073	0.220979	0.161	0.21	0.383329	Non
ENSMUSG00000042834	Nrep	5.25589	3.10874	6.07093	5.18318	8.98877	9.37244	17.9665	23.1103	31.232	11.9988	27.4252	29.5134	-0.783086	0.353931	0.999738	4.81185	7.84813	0.705757	Non	3.41835	7.43398	5.14451	2.31494	3.05105	3.14895	5.332	2.838	-0.909802	Non
ENSMUSG00000042842	Serpinb6b	24.5275	27.9786	64.3519	55.2873	21.5731	44.5191	81.8472	78.4098	100.903	63.4221	95.9883	88.5402	-0.10784	0.833776	0.999738	38.9527	40.4598	0.0547672	Non	3.33696	2.80249	1.56799	1.14714	4.44945	1.98881	2.569	2.528	-0.0232104	Non
ENSMUSG00000042851	Zc3h6	357.401	547.137	236.766	165.862	467.416	243.683	12.6431	14.8566	22.423	16.284	12.2434	12.4612	0.110411	0.842592	0.999738	380.435	292.32	-0.380098	Non	0.0353751	0.0271533	0.094705	0.0981784	0.0261938	0.0511369	0.052	0.059	0.182203	Non
ENSMUSG00000042895	Abra	290.826	180.307	235.552	288.531	151.011	258.914	150.386	115.551	108.111	106.703	77.3783	101.001	-0.382643	0.312581	0.999738	235.562	232.819	-0.0168987	Non	0.5171	0.64086	0.458967	0.369816	0.5124	0.390097	0.539	0.424	-0.346221	Non
ENSMUSG00000042903	Foxo4	12.2637	13.9893	35.2114	15.5495	17.9775	38.6613	45.2489	53.6488	37.6386	58.2797	39.1789	50.5007	-0.115061	0.845263	0.999738	20.4882	24.0628	0.232014	Non	3.68965	3.83499	1.06893	3.748	2.17932	1.30623	2.865	2.411	-0.248903	Non
ENSMUSG00000042918	Mamstr	5.25589	6.21747	10.9277	13.8218	10.7865	16.4018	33.2712	37.1415	37.6386	41.1386	34.2815	43.9422	-0.701172	0.255712	0.999738	7.46701	13.67	0.872414	Non	6.33028	5.97373	3.44433	2.97635	3.17818	2.67911	5.249	2.945	-0.833775	Non
ENSMUSG00000042961	Egflam	21.0236	40.4136	31.5689	43.1932	52.1349	39.8329	67.8733	56.1249	76.078	93.419	91.0909	85.2609	-0.0832707	0.836145	0.999738	31.002	45.0536	0.539283	Non	3.22844	1.38877	2.40991	2.16282	1.74722	2.14047	2.342	2.017	-0.21553	Non
ENSMUSG00000042978	Sbk1	5.25589	23.3155	24.2837	22.4605	26.9663	8.20088	236.891	243.483	186.591	180.839	130.27	193.477	-0.408677	0.437664	0.999738	17.6184	19.2092	0.124718	Non	45.0716	10.443	7.68379	8.05142	4.83083	23.5922	21.066	12.158	-0.79301	Non
ENSMUSG00000042992	Borcs5	14.0157	9.32621	15.7844	13.8218	5.39326	18.7449	4.65797	39.6176	36.0369	16.7126	26.4457	20.9873	-0.300777	0.73178	0.999738	13.0421	12.6533	-0.0436617	Non	0.33234	4.24799	2.28307	1.20914	4.90348	1.11963	2.288	2.411	0.0755446	Non
ENSMUSG00000042997	Nhlrc3	5.25589	13.9893	9.7135	12.0941	5.39326	5.85777	36.5984	11.5551	16.8172	19.7123	16.1613	23.6107	0.204022	0.802445	0.999738	9.6529	7.78171	-0.310875	Non	6.9633	0.825998	1.73133	1.62991	2.99657	4.03066	3.174	2.886	-0.137231	Non
ENSMUSG00000043008	Klhl6	70.0785	46.631	64.3519	57.015	52.1349	72.6364	3.32712	37.1415	40.041	29.9969	30.3636	25.5783	0.0976236	0.888903	0.999738	60.3538	60.5954	0.00576385	Non	0.0474771	0.796498	0.62222	0.526123	0.582405	0.352141	0.489	0.487	-0.00591269	Non
ENSMUSG00000043019	Edem3	1.75196	1.55437	4.85675	5.18318	3.59551	1.17155	51.9031	52.8235	44.0451	60.4224	80.3167	53.7799	0.324828	0.728146	0.999738	2.72103	3.31675	0.285619	Non	29.6257	33.9839	9.06885	11.6574	22.3381	45.9048	24.226	26.633	0.136659	Non
ENSMUSG00000043051	Disc1	1.75196	3.10874	1.21419	3.45546	1.79775	5.85777	15.3048	6.60293	3.20328	6.42791	7.83578	11.8054	-0.951374	0.453701	0.999738	2.02496	3.70366	0.871057	Non	8.73578	2.12399	2.63821	1.86022	4.35865	2.01533	4.499	2.745	-0.712798	Non
ENSMUSG00000043059	Zfp513	50.8069	57.5116	50.9959	50.1041	53.9326	57.4062	12.6431	17.3327	20.8213	20.9978	11.2639	20.9873	0.049141	0.918778	0.999738	53.1048	53.8143	0.0191476	Non	0.248845	0.301378	0.408295	0.419084	0.208852	0.365593	0.32	0.331	0.0487593	Non
ENSMUSG00000043065	Spice1	59.5668	83.9359	31.5689	38.01	71.9102	70.2933	29.9441	23.9356	19.2197	23.1405	28.8944	28.2017	0.0622282	0.905274	0.999738	58.3572	60.0712	0.041763	Non	0.502698	0.285166	0.608818	0.6088	0.401813	0.4012	0.466	0.471	0.0153971	Non
ENSMUSG00000043067	Dpy19l1	3.50393	4.6631	4.85675	5.18318	3.59551	1.17155	15.3048	28.8878	16.0164	30.4255	30.3636	47.2214	1.36059	0.15157	0.999738	4.34126	3.31675	-0.388344	Non	4.36789	6.19498	3.29776	5.87003	8.44488	40.3066	4.62	18.207	1.97853	Non
ENSMUSG00000043079	Synpo	22.7755	46.631	31.5689	58.7427	21.5731	16.4018	406.575	454.777	287.495	349.25	270.334	264.309	-0.274292	0.582171	0.999738	33.6585	32.2392	-0.0621542	Non	17.8514	9.75267	9.1069	5.94541	12.5311	16.1147	12.237	11.53	-0.0858574	Non
ENSMUSG00000043088	Il17re	7.00785	6.21747	3.64256	1.72773	5.39326	3.51466	3.32712	5.77757	4.80492	6.85644	2.44868	5.24682	0.723474	0.528328	0.999738	5.62263	3.54522	-0.66537	Non	0.474771	0.929247	1.31911	3.96847	0.454026	1.49284	0.908	1.972	1.1189	Non
ENSMUSG00000043099	Hic1	7.00785	4.6631	18.2128	24.1882	7.19102	16.4018	42.5872	55.2996	35.2361	50.9948	20.0792	36.0719	-0.931965	0.194626	0.999738	9.96125	15.927	0.677075	Non	6.07707	11.859	1.93469	2.10825	2.79226	2.19927	6.624	2.367	-1.48464	Non
ENSMUSG00000043122	A530016L24Rik	28.0314	29.533	36.4256	17.2773	19.7753	31.632	31.275	10.7298	18.4189	16.7126	10.2845	17.708	-0.024263	0.969129	0.999738	31.33	22.8949	-0.452522	Non	1.11571	0.363315	0.505657	0.967315	0.520066	0.559814	0.662	0.682	0.0429405	Non
ENSMUSG00000043140	Tmem186	3.50393	1.55437	3.64256	3.45546	1.79775	4.68622	64.5462	70.9815	63.2648	114.417	58.2786	54.4358	-0.0489582	0.958326	0.999738	2.90029	3.31314	0.192006	Non	18.4211	45.6659	17.3682	33.1119	32.4174	11.6161	27.152	25.715	-0.0784483	Non
ENSMUSG00000043153	Crppa	12.2637	10.8806	3.64256	5.18318	8.98877	5.85777	9.31595	9.9044	17.6181	11.9988	15.6716	24.2666	0.872953	0.305112	0.999738	8.92896	6.67658	-0.419383	Non	0.759633	0.910283	4.83672	2.31494	1.74346	4.14263	2.169	2.734	0.333983	Non
ENSMUSG00000043154	Ppp2r3a	248.779	245.59	218.554	214.238	248.09	188.62	590.232	430.016	528.542	514.233	663.103	484.675	0.236132	0.407004	0.999738	237.641	216.983	-0.131201	Non	2.37252	1.75095	2.41836	2.40029	2.67283	2.56958	2.181	2.548	0.224376	Non
ENSMUSG00000043155	Hpdl	31.5353	23.3155	23.0696	29.3714	16.1798	12.8871	19.2973	33.84	19.2197	23.1405	22.5279	24.9224	0.405212	0.480757	0.999738	25.9735	19.4794	-0.415088	Non	0.611927	1.4514	0.83312	0.787858	1.39235	1.9339	0.965	1.371	0.506628	Non
ENSMUSG00000043162	Pyurf	78.8384	55.9572	108.063	105.391	97.0788	92.5528	125.1	141.138	144.148	146.128	115.578	134.45	-0.311633	0.360802	0.999738	80.9527	98.341	0.280713	Non	1.58679	2.52224	1.33393	1.38653	1.19056	1.45268	1.814	1.343	-0.433715	Non
ENSMUSG00000043183	Simc1	14.0157	18.6524	10.9277	12.0941	14.382	11.7155	19.9627	7.4283	4.80492	7.71349	4.40762	3.93512	-0.815813	0.335551	0.999738	14.5319	12.7306	-0.190931	Non	1.42431	0.398249	0.439702	0.63779	0.306467	0.335889	0.754	0.427	-0.820328	Non
ENSMUSG00000043190	Rfesd	217.243	198.959	144.488	143.401	204.944	144.101	5.98882	9.9044	6.40657	12.4273	17.1408	19.6756	1.32632	0.00477531	0.999738	186.897	164.149	-0.187238	Non	0.0275673	0.0497811	0.0443397	0.0866609	0.0836363	0.13654	0.041	0.102	1.31487	Non
ENSMUSG00000043207	Zmpste24	21.0236	15.5437	25.4979	24.1882	41.3484	29.2889	176.338	141.138	145.749	173.125	208.138	191.509	-0.276054	0.502632	0.999738	20.6884	31.6085	0.61149	Non	8.38762	9.08007	5.71613	7.15742	5.03376	6.53863	7.728	6.243	-0.307856	Non
ENSMUSG00000043241	Upf2	1631.08	1314.99	535.456	627.165	1652.14	469.793	25.2861	71.8069	48.8501	51.4233	77.3783	70.1763	0.790433	0.347795	0.999738	1160.51	916.365	-0.340764	Non	0.0155027	0.0546062	0.0912307	0.0819932	0.0468353	0.149377	0.054	0.093	0.784271	Non
ENSMUSG00000043251	Exoc3l	91.1021	108.806	86.2073	55.2873	64.7192	77.3226	20.6282	15.682	16.8172	21.8549	7.83578	9.18194	0.10044	0.843731	0.999738	95.3717	65.7764	-0.535992	Non	0.226429	0.144128	0.195079	0.395297	0.121073	0.118748	0.189	0.212	0.165678	Non
ENSMUSG00000043257	Pigv	21.0236	34.1961	14.5702	8.63864	16.1798	21.088	27.9478	18.9834	19.2197	16.7126	22.5279	36.7278	0.734354	0.264824	0.999738	23.2633	15.3021	-0.604322	Non	1.32936	0.555135	1.31911	1.93463	1.39235	1.74164	1.068	1.69	0.662112	Non
ENSMUSG00000043259	Fam13c	10.5118	7.77184	12.1419	3.45546	8.98877	10.544	12.6431	7.4283	20.0205	19.7123	13.7126	14.4288	0.635424	0.424973	0.999738	10.1418	7.66274	-0.404386	Non	1.20275	0.955797	1.64888	5.70468	1.52553	1.36843	1.269	2.866	1.17535	Non
ENSMUSG00000043279	Trim56	1.75196	4.6631	2.42837	1.72773	7.19102	1.17155	71.2004	72.6323	70.4722	57.4227	62.1965	74.1114	-0.199045	0.827345	0.999738	2.94781	3.36343	0.19029	Non	40.6404	15.576	29.0203	33.236	8.64919	63.259	28.412	35.048	0.302832	Non
ENSMUSG00000043284	Tmem11	108.622	122.795	184.556	148.585	158.202	138.243	131.089	136.186	89.6919	131.558	94.0293	116.742	-0.144335	0.688064	0.999738	138.658	148.343	0.0974135	Non	1.20684	1.10905	0.485986	0.885408	0.594361	0.844465	0.934	0.775	-0.269226	Non
ENSMUSG00000043290	Zfp784	7.00785	6.21747	20.6412	19.005	12.5843	10.544	20.6282	27.2371	16.8172	5.99938	5.87683	7.21438	-1.99923	0.00763416	0.999738	11.2888	14.0444	0.315101	Non	2.94358	4.38074	0.814742	0.315674	0.466998	0.684217	2.713	0.489	-2.47198	Non
ENSMUSG00000043300	B3galnt1	3.50393	4.6631	6.07093	5.18318	5.39326	3.51466	3.32712	5.77757	4.0041	5.57086	8.81525	4.59097	0.632202	0.557371	0.999738	4.74599	4.69704	-0.0149575	Non	0.949541	1.239	0.659553	1.07479	1.63449	1.30623	0.949	1.339	0.496676	Non
ENSMUSG00000043311	D17H6S53E	14.0157	15.5437	20.6412	27.6436	7.19102	9.37244	49.9069	76.7591	73.6755	40.2816	44.566	47.2214	-0.357382	0.532454	0.999738	16.7335	14.7357	-0.183425	Non	3.56078	4.93829	3.56935	1.45717	6.19745	5.03833	4.023	4.231	0.0727269	Non
ENSMUSG00000043323	Fbrsl1	54.3109	115.023	99.5633	114.03	73.7079	104.268	47.2452	85.8381	80.0821	80.1346	48.9736	68.8646	-0.216121	0.63575	0.999738	89.6325	97.3354	0.118944	Non	0.869902	0.746268	0.804333	0.70275	0.664428	0.660455	0.807	0.676	-0.255545	Non
ENSMUSG00000043336	Filip1l	623.699	519.159	353.328	399.105	550.113	325.692	91.1632	66.8547	59.2607	86.5626	81.7859	84.605	0.446295	0.226177	0.999738	498.729	424.97	-0.230894	Non	0.146165	0.128775	0.167721	0.216892	0.148671	0.25977	0.148	0.208	0.490986	Non
ENSMUSG00000043384	Gprasp1	161.181	144.556	101.992	131.307	154.607	146.444	48.576	34.6654	36.8377	55.7086	62.1965	43.2863	0.32959	0.362734	0.999738	135.91	144.12	0.0846194	Non	0.301376	0.239806	0.361184	0.424261	0.402288	0.295582	0.301	0.374	0.313275	Non
ENSMUSG00000043411	Usp48	322.361	290.667	162.701	195.233	275.056	201.507	64.5462	51.9981	52.0533	60.8509	80.3167	88.5402	0.642559	0.0979119	0.999738	258.576	223.932	-0.207527	Non	0.200229	0.178893	0.319932	0.311683	0.292001	0.439389	0.233	0.348	0.578757	Non
ENSMUSG00000043415	Otud1	1.75196	6.21747	7.28512	6.91091	3.59551	7.02933	76.5238	69.3308	52.8542	55.7086	68.563	101.657	0.00979981	0.989579	0.999738	5.08485	5.84525	0.201059	Non	43.6789	11.151	7.25508	8.06096	19.0691	14.4619	20.695	13.864	-0.577939	Non
ENSMUSG00000043421	Hilpda	8.75982	6.21747	6.07093	6.91091	12.5843	7.02933	4.65797	7.4283	10.4107	5.99938	6.36657	9.18194	-0.391281	0.659916	0.999738	7.01607	8.84151	0.333628	Non	0.531743	1.19475	1.71484	0.868103	0.505914	1.30623	1.147	0.893	-0.361133	Non
ENSMUSG00000043432	Leng9	73.5825	83.9359	71.637	48.3764	73.7079	63.264	5.3234	22.2849	13.614	10.2847	7.83578	13.1171	-0.0825715	0.880608	0.999738	76.3851	61.7828	-0.306087	Non	0.072346	0.265499	0.190041	0.212597	0.106308	0.207339	0.176	0.175	-0.00822051	Non
ENSMUSG00000043445	Pgp	644.723	599.986	399.468	406.016	584.27	470.965	89.1669	196.437	128.932	162.84	106.762	147.567	0.181338	0.65203	0.999738	548.059	487.084	-0.17016	Non	0.138303	0.327403	0.32276	0.401069	0.182728	0.313329	0.263	0.299	0.185083	Non
ENSMUSG00000043456	Zfp536	15.7677	7.77184	21.8554	29.3714	10.7865	12.8871	11.9776	21.4595	21.6222	7.71349	14.2023	13.1171	-0.839469	0.249156	0.999738	15.1316	17.6817	0.224687	Non	0.759633	2.76119	0.989329	0.262619	1.31667	1.01784	1.503	0.866	-0.795406	Non
ENSMUSG00000043487	Acot6	5.25589	6.21747	2.42837	1.72773	1.79775	3.51466	6.65425	9.9044	28.0287	12.8558	17.6305	15.7405	0.925277	0.410003	0.999738	4.63391	2.34672	-0.981587	Non	1.26606	1.593	11.5422	7.44089	9.80695	4.47851	4.8	7.242	0.593354	Non
ENSMUSG00000043510	Hscb	283.818	209.84	224.625	231.516	246.292	196.821	29.9441	48.6966	50.4517	37.7104	39.1789	62.306	0.195358	0.60077	0.999738	239.427	224.876	-0.0904564	Non	0.105505	0.232066	0.224605	0.162885	0.159075	0.316562	0.187	0.213	0.187815	Non
ENSMUSG00000043518	Rai2	80.5903	63.7291	137.203	101.936	95.281	125.356	123.769	132.059	87.2894	84.8484	83.7449	97.7221	-0.556625	0.161905	0.999738	93.8408	107.524	0.196377	Non	1.53578	2.07219	0.636206	0.83237	0.878925	0.779554	1.415	0.83	-0.769619	Non
ENSMUSG00000043535	Setx	47.303	43.5223	35.2114	36.2823	43.1461	56.2346	97.8174	92.4411	108.912	109.275	132.229	109.527	0.0862835	0.816458	0.999738	42.0122	45.221	0.106183	Non	2.06789	2.12399	3.09308	3.01179	3.06467	1.94769	2.428	2.675	0.13977	Non
ENSMUSG00000043542	Zc2hc1a	10.5118	24.8699	7.28512	3.45546	23.3708	11.7155	56.5611	51.1727	49.6509	68.9929	54.8504	41.9746	0.220401	0.731098	0.999738	14.2223	12.8473	-0.146689	Non	5.38073	2.05762	6.81538	19.9664	2.34696	3.58281	4.751	8.632	0.861464	Non
ENSMUSG00000043557	Mdga1	108.622	105.697	117.776	107.119	98.8765	105.44	86.5052	79.2352	47.2484	98.1328	42.607	71.488	0.0879957	0.83985	0.999738	110.698	103.812	-0.0926617	Non	0.79639	0.749645	0.401171	0.916109	0.430912	0.677997	0.649	0.675	0.056669	Non
ENSMUSG00000043572	Pars2	14.0157	4.6631	13.3561	19.005	3.59551	12.8871	22.6244	28.0625	16.0164	25.7116	28.8944	23.6107	0.0753879	0.913878	0.999738	10.6783	11.8292	0.147673	Non	1.61422	6.01798	1.19919	1.35289	8.03625	1.83212	2.944	3.74	0.345261	Non
ENSMUSG00000043602	Zfp3	80.5903	88.599	86.2073	69.1091	91.6855	93.7244	17.301	24.761	7.20739	24.8546	10.2845	11.8054	-0.0450545	0.93391	0.999738	85.1322	84.8397	-0.00496576	Non	0.214679	0.279473	0.0836053	0.359643	0.112171	0.125958	0.193	0.199	0.0441676	Non
ENSMUSG00000043613	Mmp3	45.551	54.4029	27.9263	34.5546	30.5618	57.4062	25.2861	37.1415	8.80903	22.2834	26.4457	24.2666	0.0652407	0.915157	0.999738	42.6267	40.8409	-0.0617456	Non	0.555117	0.682712	0.315438	0.644877	0.865319	0.422717	0.518	0.644	0.314109	Non
ENSMUSG00000043631	Ecm2	92.8541	101.034	53.4242	55.2873	127.641	114.812	152.382	107.298	128.131	204.836	253.194	193.477	0.462479	0.27483	0.999738	82.4374	99.2467	0.267721	Non	1.64109	1.062	2.39837	3.70494	1.98364	1.68515	1.7	2.458	0.53195	Non
ENSMUSG00000043635	Adamts3	1.75196	18.6524	10.9277	19.005	1.79775	9.37244	16.6356	29.7132	21.6222	45.4239	37.7097	16.3963	0.638895	0.454735	0.999738	10.444	10.0584	-0.0542763	Non	9.49541	1.593	1.97866	2.3901	20.976	1.74942	4.356	8.372	0.942568	Non
ENSMUSG00000043639	Rbm20	282.066	298.439	248.908	297.169	296.63	313.977	585.574	530.711	507.72	499.235	523.038	537.799	-0.19489	0.369161	0.999738	276.471	302.592	0.130245	Non	2.07602	1.77829	2.03979	1.67997	1.76327	1.71286	1.965	1.719	-0.19296	Non
ENSMUSG00000043668	Tox3	50.8069	38.8592	13.3561	10.3664	14.382	16.4018	25.2861	11.5551	13.614	5.14233	10.2845	5.90268	0.0330693	0.965232	0.999738	34.3407	13.7167	-1.32398	Down	0.497691	0.297359	1.01931	0.496059	0.71509	0.359881	0.605	0.524	-0.207368	Non
ENSMUSG00000043683	Fem1a	59.5668	45.0767	93.4924	88.1141	26.9663	78.4942	250.865	241.007	207.413	210.836	166.51	266.932	-0.0861095	0.855363	0.999738	66.0453	64.5249	-0.0336	Non	4.2115	5.34661	2.2185	2.39276	6.17475	3.40066	3.926	3.989	0.022967	Non
ENSMUSG00000043702	Pde12	21.0236	6.21747	18.2128	20.7327	7.19102	8.20088	31.275	74.283	70.4722	82.2773	53.3812	59.6826	0.519316	0.440418	0.999738	15.1513	12.0415	-0.331419	Non	1.48761	11.9475	3.86938	3.96847	7.42332	7.27758	5.768	6.223	0.109539	Non
ENSMUSG00000043716	Rpl7	1613.56	1213.96	1430.31	1368.36	1409.44	1449.21	82.5127	122.98	153.758	158.555	118.026	44.598	-0.141955	0.758073	0.999738	1419.28	1409	-0.0104803	Non	0.0511371	0.101304	0.107499	0.115872	0.0837399	0.0307739	0.087	0.077	-0.176157	Non
ENSMUSG00000043719	Col6a6	12.2637	10.8806	12.1419	15.5495	10.7865	12.8871	111.126	132.884	115.318	92.1334	106.273	96.4104	-0.435679	0.39326	0.999738	11.7621	13.0744	0.152603	Non	9.06134	12.213	9.49756	5.92515	9.85236	7.48115	10.257	7.753	-0.403782	Non
ENSMUSG00000043733	Ptpn11	138.405	130.567	120.205	100.208	174.382	97.239	440.511	447.349	420.431	436.241	310.493	401.382	-0.112503	0.730396	0.999738	129.725	123.943	-0.0657835	Non	3.18277	3.4262	3.49763	4.35335	1.78053	4.12779	3.369	3.421	0.0220977	Non
ENSMUSG00000043795	Prr33	22.7755	26.4242	26.7121	29.3714	23.3708	29.2889	44.5835	45.3952	40.8419	36.4248	27.915	32.7926	-0.542233	0.240561	0.999738	25.304	27.3437	0.111844	Non	1.95752	1.71794	1.52896	1.24015	1.19444	1.11963	1.735	1.185	-0.550049	Non
ENSMUSG00000043811	Rtn4r	61.3187	51.2941	40.0682	25.9159	37.7528	44.5191	9.98137	18.9834	5.60574	18.4267	10.2845	4.59097	0.467282	0.487267	0.999738	50.8937	36.0626	-0.496982	Non	0.162779	0.37009	0.139905	0.711018	0.272415	0.103124	0.224	0.362	0.692491	Non
ENSMUSG00000043822	Adamtsl5	383.68	338.852	320.545	283.347	212.135	243.683	227.575	189.834	167.372	170.125	115.578	143.632	0.0482072	0.870995	0.999738	347.692	246.389	-0.496876	Non	0.593138	0.560228	0.522146	0.600413	0.544831	0.58942	0.559	0.578	0.0482212	Non
ENSMUSG00000043832	Clec4a3	14.0157	6.21747	16.9986	8.63864	8.98877	5.85777	13.3085	19.8088	11.2115	12.8558	20.5689	9.83779	0.692693	0.377593	0.999738	12.4106	7.8284	-0.664784	Non	0.949541	3.18599	0.659553	1.48818	2.28829	1.67944	1.598	1.819	0.186878	Non
ENSMUSG00000043866	Taf10	520.333	439.886	401.896	433.66	478.203	344.437	13.9739	28.8878	12.8131	14.1414	12.7331	24.9224	-0.00259103	0.995087	0.999738	454.038	418.767	-0.116668	Non	0.0268557	0.0656712	0.0318817	0.0326095	0.0266271	0.0723569	0.041	0.044	0.10188	Non
ENSMUSG00000043872	Zmym1	89.3501	94.8164	50.9959	79.4755	73.7079	69.1217	11.9776	3.30147	9.60985	5.57086	12.7331	23.6107	0.769276	0.231471	0.999738	78.3875	74.1017	-0.0811161	Non	0.134053	0.0348196	0.188444	0.0700953	0.172751	0.341582	0.119	0.195	0.712513	Non
ENSMUSG00000043909	Trp53bp1	194.468	202.068	157.844	172.773	215.731	183.934	84.5089	87.4889	103.306	101.99	135.167	129.203	0.362199	0.222699	0.999738	184.793	190.812	0.0462427	Non	0.434565	0.432968	0.654479	0.59031	0.626555	0.702442	0.507	0.64	0.336086	Non
ENSMUSG00000043923	Ccdc84	112.126	69.9465	47.3533	50.1041	66.5169	62.0924	16.6356	0.825367	5.60574	10.7132	6.8563	3.93512	0.235613	0.751363	0.999738	76.4752	59.5711	-0.360378	Non	0.148366	0.0118	0.118381	0.213819	0.103076	0.0633752	0.093	0.127	0.449526	Non
ENSMUSG00000043929	Klhl15	7.00785	7.77184	6.07093	6.91091	3.59551	2.34311	5.3234	11.5551	6.40657	21.4264	15.1818	17.0522	1.9758	0.0324906	0.999738	6.95021	4.28318	-0.698375	Non	0.759633	1.4868	1.05528	3.10037	4.22244	7.27758	1.101	4.867	2.14422	Non
ENSMUSG00000043940	Wdfy3	24.5275	21.7611	12.1419	27.6436	21.5731	37.4898	133.085	135.36	112.916	111.417	116.067	89.196	-0.911841	0.0407805	0.999738	19.4768	28.9022	0.569418	Non	5.42595	6.22027	9.2997	4.03048	5.3802	2.37921	6.982	3.93	-0.829111	Non
ENSMUSG00000043943	Naalad2	24.5275	17.098	24.2837	36.2823	32.3596	35.1466	80.5164	61.0771	82.4845	94.276	115.088	87.8843	-0.245918	0.567654	0.999738	21.9698	34.5962	0.655093	Non	3.2827	3.57217	3.3967	2.5984	3.55653	2.5005	3.417	2.885	-0.244159	Non
ENSMUSG00000043953	Ccrl2	82.3423	69.9465	75.2796	72.5646	73.7079	84.3519	30.6095	43.7444	37.6386	23.9975	30.8534	28.8575	-0.446387	0.238507	0.999738	75.8561	76.8748	0.0192451	Non	0.371735	0.625398	0.499984	0.330706	0.418589	0.342109	0.499	0.364	-0.455101	Non
ENSMUSG00000043962	Thrap3	73.5825	54.4029	33.9972	79.4755	68.3147	48.0337	87.1706	66.8547	70.4722	94.7046	83.2551	91.8194	-0.0196986	0.961633	0.999738	53.9942	65.2746	0.273718	Non	1.18467	1.22888	2.07288	1.19162	1.2187	1.91156	1.495	1.441	-0.0530751	Non
ENSMUSG00000043964	Orai3	56.0628	73.0553	71.637	84.6587	61.1237	70.2933	13.9739	29.7132	16.8172	26.5687	15.1818	16.3963	-0.130539	0.788138	0.999738	66.9184	72.0252	0.106099	Non	0.249255	0.406722	0.234756	0.313833	0.248379	0.233256	0.297	0.265	-0.164471	Non
ENSMUSG00000043987	Cep164	154.173	170.98	55.8526	62.1982	156.405	77.3226	6.65425	23.9356	17.6181	24.8546	13.2229	17.708	0.594563	0.370921	0.999738	127.002	98.6418	-0.364579	Non	0.043161	0.139991	0.315438	0.399603	0.0845427	0.229015	0.166	0.238	0.519778	Non
ENSMUSG00000043991	Pura	635.963	562.681	372.755	355.912	656.18	407.701	128.427	189.834	120.123	121.273	90.1114	111.495	-0.29373	0.454096	0.999738	523.8	473.264	-0.146369	Non	0.201941	0.337375	0.322257	0.34074	0.137327	0.273472	0.287	0.251	-0.193363	Non
ENSMUSG00000043998	Mgat2	29.7834	32.6417	31.5689	46.6486	37.7528	45.6906	39.9255	19.8088	40.041	29.5684	26.9355	19.6756	-0.856706	0.0836397	0.999738	31.3313	43.364	0.468894	Non	1.34053	0.606855	1.26837	0.633853	0.713469	0.430626	1.072	0.593	-0.854201	Non
ENSMUSG00000044006	Cilp2	12.2637	23.3155	21.8554	43.1932	46.7416	41.0044	45.2489	45.3952	26.4271	50.1377	82.2757	64.9294	-0.41378	0.409322	0.999738	19.1449	43.6464	1.1889	Up	3.68965	1.94699	1.20918	1.16078	1.76022	1.58347	2.282	1.501	-0.604375	Non
ENSMUSG00000044017	Adgrd1	8.75982	4.6631	3.64256	3.45546	5.39326	4.68622	37.2638	54.4742	62.464	24.8546	50.9325	36.0719	-0.187261	0.820764	0.999738	5.68849	4.51165	-0.334393	Non	4.25395	11.682	17.1484	7.19286	9.44373	7.69745	11.028	8.111	-0.443219	Non
ENSMUSG00000044018	Mrpl50	42.0471	51.2941	44.9249	38.01	32.3596	48.0337	133.085	103.171	152.957	148.699	190.507	178.392	0.610371	0.108332	0.999738	46.0887	39.4678	-0.223738	Non	3.16514	2.01136	3.40472	3.9121	5.8872	3.71389	2.86	4.504	0.655192	Non
ENSMUSG00000044030	Irf2bp1	57.8148	21.7611	59.4952	67.3814	43.1461	48.0337	103.806	142.788	68.8706	115.702	73.9501	70.1763	-0.45664	0.379886	0.999738	46.357	52.8537	0.189217	Non	1.7955	6.56162	1.15758	1.71713	1.71395	1.46098	3.172	1.631	-0.959636	Non
ENSMUSG00000044033	Ccdc141	171.692	160.1	194.27	203.872	237.304	185.106	356.002	406.906	458.069	497.092	633.229	470.247	0.149449	0.593808	0.999738	175.354	208.76	0.251577	Non	2.07349	2.54158	2.3579	2.43826	2.66843	2.54042	2.324	2.549	0.133321	Non
ENSMUSG00000044037	Als2cl	29.7834	17.098	19.427	22.4605	48.5394	39.8329	15.9702	13.2059	14.4148	25.2831	22.5279	22.299	-0.0784848	0.885842	0.999738	22.1028	36.9442	0.74112	Non	0.536212	0.772361	0.741997	1.12567	0.464115	0.559814	0.684	0.717	0.0679768	Non
ENSMUSG00000044066	Cep68	52.5589	41.9679	41.2824	38.01	55.7304	55.0631	141.735	135.36	147.351	145.271	142.023	144.944	-0.128069	0.703726	0.999738	45.2697	49.6012	0.131827	Non	2.6967	3.22532	3.56935	3.82191	2.5484	2.63232	3.164	3.001	-0.0763063	Non
ENSMUSG00000044067	Gpr22	28.0314	49.7398	26.7121	69.1091	39.5506	38.6613	8.65052	11.5551	25.6263	31.2825	49.9531	38.6953	0.907237	0.126536	0.999738	34.8278	49.107	0.495691	Non	0.308601	0.232312	0.95935	0.452654	1.26302	1.00088	0.5	0.906	0.857583	Non
ENSMUSG00000044068	Zrsr1	301.338	298.439	201.555	228.06	436.854	159.331	35.2675	13.2059	32.8336	9.4276	34.2815	32.7926	-0.144086	0.815621	0.999738	267.11	274.749	0.0406759	Non	0.117037	0.0442499	0.162902	0.0413383	0.0784736	0.205814	0.108	0.109	0.0132968	Non
ENSMUSG00000044072	Eml6	10.5118	13.9893	14.5702	15.5495	23.3708	11.7155	7.9851	11.5551	14.4148	8.99908	18.1202	11.1495	-0.147764	0.836287	0.999738	13.0238	16.8786	0.37405	Non	0.759633	0.825998	0.989329	0.578736	0.775336	0.951684	0.858	0.769	-0.157994	Non
ENSMUSG00000044080	S100a1	6785.35	5550.65	5400.7	6261.29	5846.3	5048.23	2814.08	2319.28	2817.29	2901.56	2198.43	2359.1	-0.0439204	0.856894	0.999738	5912.23	5718.6	-0.0480405	Non	0.414729	0.41784	0.521652	0.463413	0.376037	0.467313	0.451	0.436	-0.0487993	Non
ENSMUSG00000044086	Lmod3	2661.23	2219.64	1486.16	1423.65	2182.47	1238.33	374.634	436.619	428.439	316.682	360.446	387.609	0.174757	0.612583	0.999738	2122.34	1614.82	-0.394287	Non	0.140775	0.196707	0.288285	0.222444	0.165155	0.313009	0.209	0.234	0.163006	Non
ENSMUSG00000044092	C130050O18Rik	5.25589	6.21747	2.42837	3.45546	1.79775	3.51466	3.32712	4.12683	1.60164	8.99908	0.489736	1.31171	0.909629	0.541438	0.999738	4.63391	2.92262	-0.664966	Non	0.633028	0.663748	0.659553	2.60431	0.272415	0.373209	0.652	1.083	0.732089	Non
ENSMUSG00000044098	Rsbn1	492.302	379.266	132.346	179.684	399.102	190.963	59.2228	25.5864	28.0287	33.4251	35.7507	31.4809	0.210695	0.724943	0.999738	334.638	256.583	-0.383176	Non	0.120298	0.0674629	0.211783	0.186022	0.089578	0.164853	0.133	0.147	0.14439	Non
ENSMUSG00000044134	Pheta1	22.7755	29.533	44.9249	46.6486	30.5618	42.176	3.99255	8.25367	14.4148	15.8555	7.83578	9.83779	0.0851943	0.896664	0.999738	32.4111	39.7955	0.296115	Non	0.1753	0.279473	0.320864	0.339892	0.256391	0.233256	0.259	0.277	0.0969339	Non
ENSMUSG00000044147	Arf6	14.0157	23.3155	43.7107	32.8268	17.9775	18.7449	86.5052	120.504	110.513	110.989	90.6012	97.0662	0.202927	0.67801	0.999738	27.014	23.1831	-0.220634	Non	6.17202	5.16839	2.52829	3.38103	5.03968	5.17828	4.623	4.533	-0.0283632	Non
ENSMUSG00000044148	1810030O07Rik	17.5196	17.098	18.2128	22.4605	19.7753	26.9458	37.9292	48.6966	47.2484	65.5647	58.2786	38.6953	-0.113263	0.825296	0.999738	17.6102	23.0605	0.389016	Non	2.16495	2.84808	2.59424	2.91912	2.94704	1.43605	2.536	2.434	-0.0592256	Non
ENSMUSG00000044155	Lsm8	77.0864	68.3922	99.5633	74.2923	93.4832	77.3226	65.877	39.6176	59.2607	54.8515	83.7449	64.9294	0.310936	0.434455	0.999738	81.6806	81.6994	0.000331169	Non	0.854587	0.579271	0.595206	0.73832	0.895827	0.839721	0.676	0.825	0.287371	Non
ENSMUSG00000044167	Foxo1	119.134	132.121	99.5633	124.396	177.978	132.386	102.475	100.695	91.2936	129.415	110.191	125.924	0.00124262	0.996757	0.999738	116.939	144.92	0.309495	Non	0.860173	0.762139	0.916939	1.04035	0.619126	0.951189	0.846	0.87	0.0403577	Non
ENSMUSG00000044197	Gpr146	35.0393	24.8699	37.6398	10.3664	19.7753	28.1173	137.743	146.09	143.347	109.275	113.619	111.495	0.339232	0.414751	0.999738	32.5163	19.4197	-0.743646	Non	3.9311	5.87417	3.80839	10.5413	5.74549	3.96535	4.538	6.751	0.573045	Non
ENSMUSG00000044199	S1pr4	1.75196	1.55437	1.21419	1.72773	5.39326	4.68622	5.3234	6.60293	1.60164	2.57116	3.91789	3.93512	-1.81702	0.203334	0.999738	1.50684	3.93574	1.38511	Up	3.03853	4.24799	1.31911	1.48818	0.726441	0.839721	2.869	1.018	-1.49481	Non
ENSMUSG00000044221	Grsf1	131.397	152.328	166.344	158.951	122.247	131.214	765.238	661.944	625.441	623.079	673.877	622.404	0.0381476	0.881777	0.999738	150.023	137.471	-0.126058	Non	5.82385	4.34552	3.75993	3.91994	5.51241	4.74343	4.643	4.725	0.025257	Non
ENSMUSG00000044224	Dnajc21	1468.15	1325.88	960.422	1100.56	1407.64	1027.45	57.2265	45.3952	52.0533	53.5659	47.5044	59.6826	0.13387	0.670456	0.999738	1251.48	1178.55	-0.0866201	Non	0.0389788	0.0342379	0.0541984	0.0486714	0.0337475	0.0580879	0.042	0.047	0.162271	Non
ENSMUSG00000044229	Nxpe4	14.0157	13.9893	10.9277	20.7327	14.382	33.9751	15.9702	17.3327	12.8131	11.9988	18.1202	19.0197	-0.801842	0.213476	0.999738	12.9776	23.03	0.827492	Non	1.13945	1.239	1.17254	0.578736	1.25992	0.559814	1.184	0.799	-0.567402	Non
ENSMUSG00000044252	Osbpl1a	495.806	359.059	287.762	314.446	422.472	299.918	312.084	264.943	277.885	293.97	341.836	233.484	0.163583	0.619578	0.999738	380.876	345.612	-0.140165	Non	0.629449	0.737881	0.965675	0.93488	0.809132	0.778492	0.778	0.841	0.112336	Non
ENSMUSG00000044258	Ctla2a	129.645	101.034	117.776	157.223	158.202	104.268	23.2899	8.25367	18.4189	26.9972	23.0176	5.90268	-0.0867345	0.879159	0.999738	116.152	139.898	0.268364	Non	0.179643	0.0816921	0.156389	0.171713	0.145495	0.0566104	0.139	0.125	-0.153157	Non
ENSMUSG00000044296	Zfp879	10.5118	6.21747	3.64256	5.18318	5.39326	5.85777	6.65425	15.682	8.80903	5.57086	9.30498	3.93512	-0.448677	0.64631	0.999738	6.7906	5.47807	-0.309871	Non	0.633028	2.52224	2.41836	1.07479	1.7253	0.671777	1.858	1.157	-0.683362	Non
ENSMUSG00000044308	Ubr3	236.515	244.036	197.912	205.6	255.281	256.57	827.123	872.413	788.808	849.77	1046.08	855.888	0.0571723	0.81642	0.999738	226.154	239.15	0.0806102	Non	3.49713	3.57494	3.98564	4.13313	4.09774	3.33588	3.686	3.856	0.065049	Non
ENSMUSG00000044317	Gpr4	173.444	144.556	120.205	172.773	194.158	168.704	21.959	3.30147	8.00821	5.99938	4.40762	5.24682	-1.42263	0.0108488	0.999738	146.068	178.545	0.289642	Non	0.126606	0.0228386	0.0666215	0.0347241	0.0227013	0.0311008	0.072	0.03	-1.26303	Non
ENSMUSG00000044328	Trp53i13	77.0864	80.8271	105.634	112.302	98.8765	66.7786	26.617	20.6342	38.4394	44.5669	29.3842	16.3963	0.0335013	0.947134	0.999738	87.8493	92.6525	0.0767995	Non	0.345288	0.255288	0.363891	0.396847	0.29718	0.245533	0.321	0.313	-0.0364106	Non
ENSMUSG00000044337	Ackr3	49.055	38.8592	101.992	65.6537	48.5394	64.4355	823.13	387.097	490.102	515.519	512.264	623.06	0.0607542	0.896971	0.999738	63.302	59.5428	-0.0883219	Non	16.7798	9.96153	4.80531	7.85209	10.5536	9.66952	10.516	9.358	-0.168314	Non
ENSMUSG00000044338	Aplnr	301.338	234.71	210.054	236.699	357.753	288.202	350.679	232.753	262.669	298.255	268.865	468.935	0.0436074	0.9057	0.999738	248.701	294.218	0.242477	Non	1.16374	0.991666	1.25048	1.26006	0.751538	1.6271	1.135	1.213	0.0958873	Non
ENSMUSG00000044339	Alkbh2	56.0628	52.8485	24.2837	46.6486	55.7304	28.1173	21.959	9.9044	1.60164	6.42791	4.40762	1.96756	-1.33712	0.108311	0.999738	44.3984	43.4988	-0.0295311	Non	0.391686	0.187411	0.0659553	0.137794	0.0790883	0.0699768	0.215	0.096	-1.16323	Non
ENSMUSG00000044340	Phlpp1	19.2716	18.6524	23.0696	20.7327	26.9663	31.632	141.07	123.805	108.111	114.417	141.534	111.495	-0.411632	0.34055	0.999738	20.3312	26.4437	0.379228	Non	7.3201	6.63748	4.6863	5.51866	5.24854	3.52476	6.215	4.764	-0.383581	Non
ENSMUSG00000044345	Marveld1	7.00785	1.55437	4.85675	8.63864	3.59551	2.34311	34.6021	42.9191	44.0451	44.9954	47.9941	63.6177	0.310416	0.702249	0.999738	4.47299	4.85909	0.119446	Non	4.93762	27.6119	9.06885	5.20862	13.3484	27.151	13.873	15.236	0.135204	Non
ENSMUSG00000044364	Tmem74b	28.0314	32.6417	18.2128	19.005	21.5731	25.7742	7.31967	14.8566	5.60574	11.1417	5.3871	8.52609	0.092859	0.89215	0.999738	26.2953	22.1174	-0.249622	Non	0.261124	0.455142	0.307791	0.586252	0.249714	0.330799	0.341	0.389	0.189998	Non
ENSMUSG00000044365	Cxxc4	1.75196	6.21747	4.85675	1.72773	14.382	9.37244	5.98882	13.2059	7.20739	2.57116	4.89736	1.31171	-2.51504	0.0241036	0.999738	4.27539	8.49407	0.990398	Non	3.41835	2.12399	1.48399	1.48818	0.340519	0.139954	2.342	0.656	-1.83597	Non
ENSMUSG00000044367	Slc16a13	10.5118	9.32621	2.42837	6.91091	7.19102	8.20088	21.2936	58.601	22.423	31.2825	18.61	17.0522	-0.675082	0.426842	0.999738	7.42212	7.43427	0.00235997	Non	2.02569	6.28348	9.23374	4.52654	2.58795	2.07931	5.848	3.065	-0.932056	Non
ENSMUSG00000044393	Dsg2	136.653	149.219	94.7066	122.669	212.135	134.729	239.553	302.91	366.776	323.538	489.246	344.979	0.0455654	0.905275	0.999738	126.86	156.511	0.303029	Non	1.753	2.02996	3.87276	2.6375	2.3063	2.56054	2.552	2.501	-0.0291233	Non
ENSMUSG00000044405	Adig	22.7755	102.588	15.7844	17.2773	88.09	19.9164	11.3122	32.1893	6.40657	20.9978	17.1408	15.7405	0.292256	0.818049	0.999738	47.0494	41.7612	-0.172012	Non	0.496683	0.313772	0.405879	1.21534	0.194582	0.790326	0.405	0.733	0.855891	Non
ENSMUSG00000044408	Sptssa	10.5118	9.32621	4.85675	12.0941	12.5843	11.7155	41.9218	60.2518	58.4599	60.4224	46.0352	31.4809	-0.810481	0.212508	0.999738	8.23158	12.1313	0.559494	Non	3.98807	6.46048	12.0368	4.99602	3.65815	2.68711	7.495	3.78	-0.987542	Non
ENSMUSG00000044442	N6amt1	24.5275	26.4242	33.9972	57.015	25.1686	22.2595	97.152	33.0147	54.4558	56.9942	52.4018	39.3512	-0.582901	0.33112	0.999738	28.3163	34.8144	0.298049	Non	3.96094	1.24941	1.60177	0.999634	2.08203	1.76783	2.271	1.617	-0.490008	Non
ENSMUSG00000044447	Dock5	15.7677	7.77184	3.64256	3.45546	8.98877	3.51466	25.2861	37.1415	32.0328	32.1396	43.5865	36.7278	1.00655	0.185228	0.999738	9.06069	5.31963	-0.768295	Non	1.60367	4.77899	8.79404	9.30111	4.84899	10.4499	5.059	8.2	0.696772	Non
ENSMUSG00000044456	Rin3	28.0314	34.1961	42.4965	70.8368	52.1349	63.264	71.2004	51.9981	33.6345	91.7049	37.2199	38.0395	-0.726355	0.194514	0.999738	34.908	62.0786	0.830537	Non	2.54002	1.52059	0.791464	1.29459	0.713916	0.601282	1.617	0.87	-0.894232	Non
ENSMUSG00000044465	Fam160a2	103.366	90.1533	110.491	112.302	107.865	108.955	42.5872	37.1415	31.232	40.7101	36.2405	37.3836	-0.0711055	0.833926	0.999738	101.337	109.707	0.114504	Non	0.412004	0.411982	0.282666	0.362505	0.335979	0.343112	0.369	0.347	-0.0886852	Non
ENSMUSG00000044469	Tnfaip8l1	1.75196	1.55437	4.85675	1.72773	1.79775	4.68622	19.2973	19.8088	15.2156	20.9978	14.6921	15.0846	-0.12214	0.906426	0.999738	2.72103	2.73723	0.00856777	Non	11.0147	12.744	3.13288	12.1534	8.17246	3.21893	8.964	7.848	-0.191818	Non
ENSMUSG00000044475	Ascc1	129.645	97.9252	101.992	145.129	102.472	123.013	61.8845	59.4264	71.273	96.8472	94.0293	85.2609	0.346228	0.275748	0.999738	109.854	123.538	0.169368	Non	0.477337	0.606855	0.698812	0.667318	0.91761	0.693103	0.594	0.759	0.353637	Non
ENSMUSG00000044477	Zfand3	182.204	116.578	168.772	191.778	186.966	175.733	267.501	294.656	265.872	268.258	190.018	295.134	-0.38162	0.223536	0.999738	155.851	184.826	0.245997	Non	1.46814	2.52755	1.57534	1.3988	1.01632	1.67944	1.857	1.365	-0.444073	Non
ENSMUSG00000044496	2510039O18Rik	35.0393	38.8592	59.4952	58.7427	32.3596	53.8915	100.479	115.551	78.4804	86.134	89.6217	97.0662	-0.221062	0.587787	0.999738	44.4645	48.3313	0.120302	Non	2.86762	2.97359	1.31911	1.46629	2.76956	1.80114	2.387	2.012	-0.246568	Non
ENSMUSG00000044502	Bod1	226.003	188.078	338.758	290.258	230.113	242.512	63.2153	39.6176	60.8624	47.138	45.0557	65.5853	-0.0783387	0.837879	0.999738	250.947	254.294	0.0191181	Non	0.27971	0.210644	0.179663	0.1624	0.195799	0.270442	0.223	0.21	-0.0866544	Non
ENSMUSG00000044533	Rps2	3589.77	3174.02	2720.99	2779.91	2995.06	2893.74	133.75	279.799	93.696	102.847	140.065	127.891	-0.321429	0.437394	0.999738	3161.59	2889.57	-0.129797	Non	0.0372587	0.088153	0.0344345	0.0369963	0.0467652	0.0441959	0.053	0.043	-0.301656	Non
ENSMUSG00000044548	Dact1	3.50393	6.21747	3.64256	6.91091	3.59551	3.51466	29.9441	21.4595	32.8336	20.9978	20.5689	28.8575	-0.311512	0.716178	0.999738	4.45465	4.67369	0.0692506	Non	8.54587	3.45149	9.01389	3.03836	5.72072	8.21061	7.004	5.657	-0.308142	Non
ENSMUSG00000044562	Rasip1	385.432	376.157	320.545	366.278	478.203	287.031	282.806	302.91	285.893	331.252	199.812	253.159	-0.212194	0.512191	0.999738	360.711	377.171	0.0643723	Non	0.733737	0.805275	0.891895	0.904372	0.41784	0.881993	0.81	0.735	-0.140178	Non
ENSMUSG00000044583	Tlr7	17.5196	12.4349	23.0696	22.4605	14.382	22.2595	15.3048	6.60293	20.0205	12.4273	29.3842	30.8251	0.624118	0.379014	0.999738	17.6747	19.7007	0.156559	Non	0.873578	0.530998	0.867833	0.553297	2.04312	1.3848	0.757	1.327	0.809803	Non
ENSMUSG00000044600	Smim7	108.622	113.469	140.846	139.946	109.663	133.557	369.311	244.309	332.341	254.974	317.349	264.965	-0.251355	0.423804	0.999738	120.979	127.722	0.0782542	Non	3.39997	2.15309	2.35961	1.82195	2.89386	1.9839	2.638	2.233	-0.240461	Non
ENSMUSG00000044627	Swi5	1539.98	1478.2	1357.46	1364.9	1626.97	1289.88	290.791	264.117	321.129	310.682	276.701	305.627	0.0592628	0.788357	0.999738	1458.55	1427.25	-0.031292	Non	0.188828	0.178675	0.236566	0.227622	0.170071	0.236942	0.201	0.212	0.0768688	Non
ENSMUSG00000044629	Cnrip1	17.5196	6.21747	15.7844	8.63864	16.1798	10.544	14.6393	5.77757	12.8131	7.28497	5.3871	5.24682	-0.715113	0.37408	0.999738	13.1738	11.7875	-0.160422	Non	0.835596	0.929247	0.811757	0.8433	0.332952	0.497613	0.859	0.558	-0.622393	Non
ENSMUSG00000044636	Csrnp2	8.75982	21.7611	14.5702	24.1882	16.1798	25.7742	25.2861	10.7298	12.8131	18.4267	3.91789	3.93512	-1.42565	0.0953127	0.999738	15.0304	22.0474	0.552725	Non	2.88661	0.49307	0.879404	0.761805	0.242147	0.152677	1.42	0.386	-1.87922	Non
ENSMUSG00000044676	Zfp612	189.212	202.068	118.99	122.669	276.854	105.44	19.9627	35.4908	16.0164	20.5693	14.6921	13.7729	-0.508741	0.354285	0.999738	170.09	168.321	-0.0150841	Non	0.105505	0.175638	0.134603	0.167682	0.0530679	0.130623	0.139	0.117	-0.248576	Non
ENSMUSG00000044700	Tmem201	1.75196	7.77184	10.9277	17.2773	5.39326	11.7155	293.452	287.228	260.267	232.262	221.361	269.556	-0.882375	0.113847	0.999738	6.81716	11.462	0.749619	Non	167.499	36.9575	23.8172	13.4432	41.0439	23.0084	76.091	25.832	-1.55857	Non
ENSMUSG00000044709	Gemin7	129.645	110.36	163.915	153.768	172.584	144.101	33.9367	27.2371	35.2361	41.9957	23.0176	40.6629	-0.0841084	0.829212	0.999738	134.64	156.818	0.21998	Non	0.261765	0.246802	0.214965	0.273111	0.13337	0.282183	0.241	0.23	-0.0673993	Non
ENSMUSG00000044715	Gskip	57.8148	37.3048	30.3547	39.7377	23.3708	28.1173	49.9069	28.0625	28.8295	17.5696	29.3842	24.9224	-0.13927	0.797126	0.999738	41.8248	30.4086	-0.459877	Non	0.86322	0.752248	0.949756	0.44214	1.2573	0.886372	0.855	0.862	0.0117634	Non
ENSMUSG00000044716	Dok7	49.055	62.1747	52.21	41.4655	34.1573	44.5191	43.2526	65.204	52.8542	55.28	32.8123	49.8448	0.212663	0.626023	0.999738	54.4799	40.0473	-0.444019	Non	0.881717	1.04872	1.01234	1.33316	0.960623	1.11963	0.981	1.138	0.214176	Non
ENSMUSG00000044734	Serpinb1a	47.303	68.3922	49.7817	38.01	64.7192	45.6906	8.65052	11.5551	14.4148	20.1408	24.4868	15.7405	0.987778	0.0513554	0.999738	55.159	49.4733	-0.156946	Non	0.182875	0.168954	0.28956	0.529881	0.378355	0.344501	0.214	0.418	0.965892	Non
ENSMUSG00000044749	Abca6	15.7677	27.9786	15.7844	17.2773	16.1798	28.1173	67.2079	65.204	104.107	105.846	129.29	81.3258	0.327745	0.529324	0.999738	19.8436	20.5248	0.048696	Non	4.26239	2.33049	6.59553	6.12633	7.99085	2.89237	4.396	5.67	0.367157	Non
ENSMUSG00000044763	Trmt10c	57.8148	77.7184	59.4952	82.9309	70.1124	52.72	61.2191	41.2683	55.2566	98.5613	59.7478	59.0268	0.399507	0.353291	0.999738	65.0094	68.5878	0.0773022	Non	1.05888	0.530998	0.928758	1.18847	0.852171	1.11963	0.84	1.053	0.326044	Non
ENSMUSG00000044783	Hjurp	12.2637	26.4242	26.7121	29.3714	44.9439	43.3475	51.2377	33.0147	37.6386	24.8546	33.7918	36.7278	-1.19447	0.0193068	0.999738	21.8	39.2209	0.847293	Non	4.17798	1.24941	1.40904	0.846218	0.751866	0.847286	2.279	0.815	-1.48353	Non
ENSMUSG00000044786	Zfp36	14.0157	3.10874	6.07093	17.2773	16.1798	12.8871	191.642	172.502	203.408	182.124	150.839	228.893	-1.05209	0.0607977	0.999738	7.73179	15.4481	0.998551	Non	13.6734	55.4893	33.5053	10.5413	9.32266	17.7614	34.223	12.542	-1.4482	Non
ENSMUSG00000044791	Setd2	138.405	143.002	117.776	101.936	161.798	153.474	108.464	77.5845	92.0944	88.2767	124.883	97.0662	0.0829658	0.810384	0.999738	133.061	139.069	0.0637147	Non	0.783672	0.542542	0.781944	0.866001	0.771844	0.632462	0.703	0.757	0.106769	Non
ENSMUSG00000044792	Isca1	42.0471	24.8699	21.8554	12.0941	23.3708	14.0587	20.6282	22.2849	10.4107	4.7138	17.6305	7.21438	-0.0100404	0.989269	0.999738	29.5908	16.5079	-0.841996	Non	0.490596	0.89606	0.476344	0.389761	0.754381	0.513163	0.621	0.552	-0.169925	Non
ENSMUSG00000044811	Cd300c2	24.5275	46.631	27.9263	24.1882	26.9663	36.3182	5.98882	4.9522	4.0041	8.14202	3.42815	3.93512	0.239774	0.734943	0.999738	33.0283	29.1576	-0.179831	Non	0.244168	0.1062	0.143381	0.336611	0.127127	0.108351	0.165	0.191	0.211107	Non
ENSMUSG00000044813	Shb	82.3423	46.631	70.4228	81.2032	64.7192	108.955	91.1632	37.1415	28.0287	30.854	35.7507	45.2539	-0.862187	0.120704	0.999738	66.4654	84.959	0.354163	Non	1.10712	0.796498	0.398006	0.37996	0.552398	0.415346	0.767	0.449	-0.772511	Non
ENSMUSG00000044847	Lsm11	19.2716	21.7611	12.1419	8.63864	7.19102	15.2302	27.9478	13.2059	15.2156	14.9985	13.2229	17.0522	0.366414	0.598352	0.999738	17.7249	10.3533	-0.775686	Non	1.45021	0.606855	1.25315	1.73621	1.8388	1.11963	1.103	1.565	0.50473	Non
ENSMUSG00000044857	Lemd2	206.732	170.98	188.199	172.773	177.978	197.993	47.2452	117.202	67.2689	62.565	69.5425	85.2609	-0.0482842	0.903457	0.999738	188.637	182.914	-0.0444442	Non	0.228534	0.685471	0.357435	0.362123	0.390737	0.430626	0.424	0.394	-0.105869	Non
ENSMUSG00000044864	Ankrd50	84.0942	76.164	75.2796	77.7477	52.1349	94.8959	62.5499	61.9025	73.6755	97.2757	76.8886	87.8843	0.448428	0.211896	0.999738	78.5126	74.9262	-0.0674544	Non	0.743807	0.812753	0.978692	1.25117	1.4748	0.926112	0.845	1.217	0.526306	Non
ENSMUSG00000044876	Zfp444	49.055	23.3155	37.6398	29.3714	48.5394	49.2053	9.98137	8.25367	12.0123	22.2834	10.7742	7.87024	0.242392	0.701618	0.999738	36.6701	42.372	0.208508	Non	0.203473	0.353999	0.319139	0.758679	0.221968	0.159947	0.292	0.38	0.380031	Non
ENSMUSG00000044881	Coa4	31.5353	37.3048	33.9972	22.4605	25.1686	35.1466	17.301	14.8566	19.2197	19.2837	12.7331	14.4288	0.151433	0.774264	0.999738	34.2791	27.5919	-0.313086	Non	0.548624	0.398249	0.565331	0.858564	0.505914	0.41053	0.504	0.592	0.232173	Non
ENSMUSG00000044894	Uqcrq	26179.6	20946.7	14987.9	16119.7	23613.5	14304.7	3900.72	3544.13	4279.59	3732.47	3695.06	3695.73	0.125016	0.694393	0.999738	20704.7	18012.6	-0.200951	Non	0.148999	0.169198	0.285536	0.231547	0.156481	0.258358	0.201	0.215	0.0971412	Non
ENSMUSG00000044906	4930503L19Rik	17.5196	7.77184	19.427	19.005	8.98877	18.7449	3.99255	6.60293	2.40246	2.99969	4.40762	1.96756	-0.509856	0.565562	0.999738	14.9062	15.5796	0.0637456	Non	0.22789	0.849598	0.123666	0.157837	0.490348	0.104965	0.4	0.251	-0.672313	Non
ENSMUSG00000044921	Rassf9	84.0942	46.631	49.7817	53.5596	44.9439	67.9502	53.234	11.5551	32.8336	45.8524	43.0968	55.7475	0.651118	0.258729	0.999738	60.169	55.4845	-0.116934	Non	0.633028	0.247799	0.659553	0.856102	0.958902	0.820417	0.513	0.878	0.775262	Non
ENSMUSG00000044927	H1fx	5.25589	21.7611	16.9986	12.0941	28.7641	22.2595	9.31595	15.682	3.20328	6.85644	3.91789	2.62341	-1.53752	0.0808584	0.999738	14.6719	21.0392	0.520028	Non	1.77248	0.720641	0.188444	0.566925	0.136208	0.117856	0.894	0.274	-1.7061	Non
ENSMUSG00000044934	Zfp367	10.5118	3.10874	6.07093	1.72773	5.39326	8.20088	35.9329	61.9025	27.2279	26.1402	32.8123	41.3187	-0.0721432	0.929473	0.999738	6.56382	5.10729	-0.361977	Non	3.41835	19.9124	4.48496	15.1298	6.08394	5.03833	9.272	8.751	-0.0834327	Non
ENSMUSG00000044938	Klhl31	75.3344	52.8485	46.1391	41.4655	73.7079	63.264	595.555	657.817	533.347	587.083	689.059	617.814	0.0258526	0.93751	0.999738	58.1073	59.4791	0.0336629	Non	7.90548	12.4472	11.5595	14.1584	9.3485	9.76565	10.637	11.091	0.0602981	Non
ENSMUSG00000044950	Pwwp2a	66.5746	68.3922	33.9972	48.3764	62.9214	72.6364	33.2712	25.5864	15.2156	5.14233	10.2845	10.4936	-1.69225	0.00273507	0.999738	56.3213	61.3114	0.122474	Non	0.499759	0.374113	0.447554	0.106298	0.163449	0.144468	0.44	0.138	-1.67284	Non
ENSMUSG00000044951	Mylk4	26.2795	18.6524	31.5689	31.0991	26.9663	50.3769	287.463	292.18	329.938	300.398	390.32	259.718	-0.463609	0.260814	0.999738	25.5002	36.1474	0.503382	Non	10.9387	15.6645	10.4514	9.65937	14.4743	5.1555	12.352	9.763	-0.339348	Non
ENSMUSG00000044968	Napepld	1.75196	7.77184	8.49931	8.63864	1.79775	14.0587	1.99627	23.9356	27.2279	19.2837	16.1613	22.299	-0.330075	0.757967	0.999738	6.0077	8.16502	0.442642	Non	1.13945	3.07979	3.20354	2.23227	8.98971	1.58614	2.474	4.269	0.787053	Non
ENSMUSG00000044986	Tst	183.956	146.111	168.772	155.495	140.225	164.018	83.1781	131.233	100.903	121.702	94.0293	101.657	0.128933	0.685763	0.999738	166.28	153.246	-0.117761	Non	0.452163	0.898178	0.597868	0.782671	0.670561	0.619794	0.649	0.691	0.0904672	Non
ENSMUSG00000044991	Shld1	73.5825	69.9465	76.4938	72.5646	66.5169	73.8079	67.8733	66.0293	77.6796	72.8497	98.4369	70.8321	0.243275	0.481891	0.999738	73.3409	70.9631	-0.0475485	Non	0.922412	0.943997	1.0155	1.00393	1.47988	0.959681	0.961	1.148	0.256514	Non
ENSMUSG00000045038	Prkce	47.303	46.631	43.7107	46.6486	43.1461	38.6613	44.5835	36.3161	48.0492	32.5681	38.6891	38.0395	-0.138771	0.731832	0.999738	45.8816	42.8187	-0.0996747	Non	0.942508	0.778798	1.09925	0.698157	0.896701	0.983916	0.94	0.86	-0.128324	Non
ENSMUSG00000045039	Megf8	61.3187	105.697	87.4215	79.4755	93.4832	98.4106	70.535	118.027	70.4722	68.5644	56.3196	70.1763	-0.498377	0.207991	0.999738	84.8124	90.4564	0.0929481	Non	1.1503	1.11666	0.80612	0.862711	0.602457	0.713097	1.024	0.726	-0.496174	Non
ENSMUSG00000045045	Lrfn4	92.8541	88.599	61.9235	77.7477	70.1124	94.8959	14.6393	1.65073	8.00821	10.7132	12.7331	8.52609	0.350189	0.533637	0.999738	81.1255	80.9187	-0.00368251	Non	0.15766	0.0186315	0.129324	0.137794	0.18161	0.0898467	0.102	0.136	0.415037	Non
ENSMUSG00000045064	Zc2hc1c	17.5196	7.77184	16.9986	17.2773	12.5843	12.8871	5.98882	18.9834	18.4189	7.28497	17.1408	17.0522	-0.067856	0.931044	0.999738	14.0967	14.2496	0.0155597	Non	0.341835	2.44259	1.08355	0.42165	1.36208	1.3232	1.289	1.036	-0.315228	Non
ENSMUSG00000045071	E130308A19Rik	12.2637	6.21747	1.21419	3.45546	7.19102	4.68622	11.3122	3.30147	8.80903	9.85613	12.2434	7.21438	0.612243	0.555412	0.999738	6.56513	5.1109	-0.361248	Non	0.922412	0.530998	7.25508	2.85234	1.7026	1.53949	2.903	2.031	-0.515354	Non
ENSMUSG00000045078	Rnf216	19.2716	15.5437	18.2128	20.7327	16.1798	15.2302	127.762	91.6157	99.3018	115.702	101.865	104.281	0.0518064	0.912351	0.999738	17.676	17.3809	-0.0242901	Non	6.62953	5.89408	5.4523	5.58066	6.29582	6.84696	5.992	6.241	0.0587396	Non
ENSMUSG00000045092	S1pr1	8.75982	7.77184	8.49931	12.0941	3.59551	22.2595	368.645	226.151	135.339	202.265	182.182	170.522	-1.08616	0.0982918	0.999738	8.34365	12.6497	0.600353	Non	42.0837	29.0987	15.9235	16.7243	50.6693	7.66062	29.035	25.018	-0.214827	Non
ENSMUSG00000045095	Magi1	31.5353	62.1747	44.9249	43.1932	77.3035	50.3769	38.5946	36.3161	36.8377	38.996	43.0968	26.2341	-0.322906	0.487151	0.999738	46.2117	56.9578	0.301638	Non	1.22385	0.584098	0.819985	0.902827	0.557501	0.520757	0.876	0.66	-0.408465	Non
ENSMUSG00000045098	Kmt5b	33.2873	34.1961	32.783	46.6486	23.3708	36.3182	67.8733	42.9191	68.8706	69.4215	72.4809	71.488	0.152741	0.726897	0.999738	33.4221	35.4459	0.0848138	Non	2.03902	1.25509	2.1008	1.48818	3.10134	1.96838	1.798	2.186	0.2819	Non
ENSMUSG00000045100	Slc25a26	233.011	209.84	182.128	203.872	235.506	166.361	65.877	65.204	53.655	67.7073	49.9531	41.3187	-0.158907	0.640345	0.999738	208.326	201.913	-0.0451121	Non	0.282721	0.310732	0.2946	0.332107	0.21211	0.248368	0.296	0.264	-0.165059	Non
ENSMUSG00000045103	Dmd	275.058	240.927	143.274	122.669	239.101	131.214	456.481	314.465	340.349	412.243	473.085	468.935	0.704108	0.0751114	0.999738	219.753	164.328	-0.419305	Non	1.65958	1.30523	2.37551	3.36063	1.9786	3.57381	1.78	2.971	0.739071	Non
ENSMUSG00000045107	Saysd1	164.685	105.697	103.206	119.213	100.674	96.0675	24.6207	39.6176	36.8377	44.5669	28.4047	39.3512	0.399101	0.330306	0.999738	124.529	105.318	-0.241727	Non	0.149502	0.374822	0.356935	0.373842	0.282144	0.40962	0.294	0.355	0.272003	Non
ENSMUSG00000045128	Rpl18a	728.817	637.291	649.59	620.254	704.72	520.17	9.98137	41.2683	30.4312	9.4276	16.651	8.52609	-1.0801	0.0233121	0.999738	671.899	615.048	-0.127545	Non	0.0136953	0.0647559	0.0468468	0.0151996	0.0236279	0.016391	0.042	0.018	-1.22239	Non
ENSMUSG00000045136	Tubb2b	28.0314	13.9893	12.1419	20.7327	19.7753	21.088	7.9851	12.3805	6.40657	8.99908	7.34604	10.4936	-0.220423	0.74827	0.999738	18.0542	20.532	0.18554	Non	0.284862	0.884997	0.527642	0.434052	0.371476	0.497613	0.566	0.434	-0.383107	Non
ENSMUSG00000045140	Pigw	21.0236	12.4349	18.2128	12.0941	19.7753	8.20088	42.5872	16.5073	28.8295	20.1408	22.5279	33.4485	0.181158	0.788151	0.999738	17.2238	13.3568	-0.366831	Non	2.02569	1.3275	1.58293	1.66534	1.13919	4.07865	1.645	2.294	0.479778	Non
ENSMUSG00000045160	Bola3	1426.1	1523.28	1019.92	1126.48	1197.3	1025.11	128.427	161.772	129.733	111.846	107.742	133.794	-0.00601238	0.982783	0.999738	1323.1	1116.3	-0.245198	Non	0.0900548	0.1062	0.1272	0.0992879	0.0899871	0.130517	0.108	0.107	-0.0134205	Non
ENSMUSG00000045176	Borcs6	24.5275	35.7505	38.854	46.6486	44.9439	52.72	44.5835	42.9191	50.4517	44.1383	25.4663	45.2539	-0.800066	0.079522	0.999738	33.044	48.1042	0.541774	Non	1.81769	1.20052	1.29849	0.946187	0.566624	0.858382	1.439	0.79	-0.865142	Non
ENSMUSG00000045193	Cirbp	50.8069	76.164	131.132	70.8368	115.056	117.155	113.788	212.945	248.254	141.843	170.428	179.048	-0.445925	0.352389	0.999738	86.0344	101.016	0.231602	Non	2.23961	2.79587	1.89316	2.00238	1.48126	1.52829	2.31	1.671	-0.467181	Non
ENSMUSG00000045201	Lrrc3b	75.3344	35.7505	67.9945	69.1091	84.4945	60.9208	49.2414	37.9669	32.8336	61.708	54.8504	50.5007	0.223582	0.598143	0.999738	59.6931	71.5081	0.260543	Non	0.653638	1.062	0.482887	0.892906	0.64916	0.828956	0.733	0.79	0.108039	Non
ENSMUSG00000045205	Dpy19l4	29.7834	32.6417	15.7844	13.8218	12.5843	17.5733	56.5611	26.4117	60.0615	42.8527	64.1554	49.189	0.907426	0.12336	0.999738	26.0698	14.6598	-0.830516	Non	1.89908	0.809141	3.80511	3.10037	5.09806	2.79907	2.171	3.666	0.755847	Non
ENSMUSG00000045210	Vcpip1	14.0157	21.7611	19.427	24.1882	14.382	26.9458	99.8137	74.283	59.2607	89.9908	106.762	71.488	-0.0633357	0.900655	0.999738	18.4013	21.8387	0.247078	Non	7.12156	3.41356	3.05043	3.72044	7.42332	2.65303	4.529	4.599	0.0221277	Non
ENSMUSG00000045211	Nudt18	247.027	245.59	211.269	229.788	140.225	190.963	11.9776	43.7444	34.4353	35.5678	27.4252	25.5783	0.323344	0.488946	0.999738	234.628	186.992	-0.327401	Non	0.0484872	0.17812	0.162993	0.154785	0.19558	0.133943	0.13	0.161	0.308549	Non
ENSMUSG00000045237	1110012L19Rik	26.2795	26.4242	32.783	38.01	25.1686	37.4898	24.6207	27.2371	20.8213	21.4264	21.0586	8.52609	-0.721432	0.193377	0.999738	28.4956	33.5561	0.235837	Non	0.936881	1.03076	0.635125	0.563703	0.836704	0.227425	0.868	0.543	-0.676743	Non
ENSMUSG00000045248	Med26	10.5118	6.21747	7.28512	10.3664	8.98877	10.544	37.2638	7.4283	18.4189	18.4267	16.1613	4.59097	-1.01524	0.273756	0.999738	8.00479	9.96638	0.316206	Non	3.54495	1.19475	2.52829	1.77754	1.79794	0.435411	2.423	1.337	-0.857795	Non
ENSMUSG00000045251	Zfp688	29.7834	41.9679	31.5689	44.9209	52.1349	39.8329	11.3122	0.825367	3.20328	5.57086	5.87683	2.62341	-0.555327	0.444905	0.999738	34.4401	45.6296	0.405881	Non	0.379817	0.0196666	0.10147	0.124015	0.112724	0.0658605	0.167	0.101	-0.725493	Non
ENSMUSG00000045252	Zfp574	64.8226	59.066	46.1391	62.1982	41.3484	45.6906	53.234	39.6176	40.8419	41.5672	41.1378	49.189	0.150635	0.710108	0.999738	56.6759	49.7457	-0.188163	Non	0.821225	0.670735	0.88519	0.668302	0.994908	1.07657	0.792	0.913	0.205114	Non
ENSMUSG00000045257	Morn2	164.685	122.795	93.4924	96.7528	133.034	108.955	27.2824	32.1893	26.4271	23.569	18.61	28.2017	-0.134073	0.741637	0.999738	126.991	112.914	-0.169502	Non	0.165665	0.262138	0.282666	0.2436	0.139889	0.258839	0.237	0.214	-0.147276	Non
ENSMUSG00000045268	Zfp691	85.8462	91.7077	95.9208	82.9309	71.9102	87.8666	19.9627	21.4595	36.0369	24.4261	18.61	19.0197	-0.134219	0.744854	0.999738	91.1582	80.9026	-0.172187	Non	0.232541	0.233999	0.375695	0.294535	0.258795	0.216461	0.281	0.257	-0.128802	Non
ENSMUSG00000045302	Preb	99.8619	138.339	110.491	122.669	124.045	133.557	99.1483	81.7113	102.505	110.132	81.7859	87.8843	-0.14378	0.650792	0.999738	116.231	126.757	0.125076	Non	0.992854	0.590661	0.927723	0.897797	0.659324	0.658027	0.837	0.738	-0.181607	Non
ENSMUSG00000045316	Fahd1	185.708	153.882	219.768	269.526	188.764	251.884	208.278	192.31	207.413	216.835	148.88	228.893	-0.376797	0.238374	0.999738	186.453	236.725	0.3444	Non	1.12153	1.24972	0.94378	0.804506	0.788707	0.908722	1.105	0.834	-0.405927	Non
ENSMUSG00000045319	Proser2	31.5353	52.8485	37.6398	48.3764	30.5618	35.1466	5.98882	17.3327	16.0164	19.7123	19.5894	7.87024	0.404803	0.517453	0.999738	40.6745	38.0283	-0.0970534	Non	0.189908	0.32797	0.425518	0.407477	0.640977	0.223926	0.314	0.424	0.4333	Non
ENSMUSG00000045328	Cenpe	24.5275	59.066	27.9263	29.3714	32.3596	32.8035	0.665425	3.30147	4.80492	2.99969	1.46921	6.55853	0.548086	0.514528	0.999738	37.1733	31.5115	-0.238387	Non	0.0271298	0.0558946	0.172057	0.10213	0.0454026	0.199934	0.085	0.116	0.44859	Non
ENSMUSG00000045333	Zfp423	7.00785	12.4349	21.8554	22.4605	7.19102	22.2595	7.9851	9.07904	3.20328	10.7132	6.8563	9.18194	0.0842877	0.917771	0.999738	13.7661	17.3037	0.329963	Non	1.13945	0.730123	0.146567	0.47698	0.953454	0.412495	0.672	0.614	-0.130223	Non
ENSMUSG00000045374	Wdr81	38.5432	12.4349	20.6412	31.0991	46.7416	31.632	69.2042	72.6323	80.8829	59.5653	61.217	57.0592	-0.95028	0.0373701	0.999738	23.8731	36.4909	0.612151	Non	1.7955	5.84098	3.91852	1.91534	1.30969	1.80385	3.852	1.676	-1.20059	Non
ENSMUSG00000045377	Tmem88	43.7991	38.8592	76.4938	91.5696	50.3371	62.0924	171.68	138.662	165.77	155.127	101.375	146.255	-0.575213	0.170842	0.999738	53.0507	67.9997	0.358157	Non	3.91971	3.56831	2.1671	1.69409	2.01393	2.35544	3.218	2.021	-0.671095	Non
ENSMUSG00000045382	Cxcr4	1.75196	3.10874	1.21419	12.0941	5.39326	12.8871	93.1595	70.9815	72.0739	72.8497	90.6012	141.008	-2.0459	0.0229634	0.999738	2.02496	10.1248	2.32193	Up	53.1743	22.8329	59.3598	6.02357	16.7989	10.9418	45.122	11.255	-2.00326	Non
ENSMUSG00000045409	Trim39	38.5432	51.2941	46.1391	48.3764	68.3147	51.5484	15.9702	7.4283	16.0164	16.284	7.34604	26.89	0.0256058	0.96591	0.999738	45.3255	56.0798	0.30716	Non	0.414345	0.144818	0.347133	0.336611	0.107532	0.521645	0.302	0.322	0.0925121	Non
ENSMUSG00000045410	Akr1e1	57.8148	48.1854	47.3533	50.1041	43.1461	56.2346	57.892	81.7113	78.4804	65.1362	83.2551	85.9167	0.121037	0.75343	0.999738	51.1178	49.8283	-0.0368617	Non	1.00133	1.69577	1.65734	1.30002	1.92961	1.52783	1.451	1.586	0.128345	Non
ENSMUSG00000045411	2410002F23Rik	12.2637	23.3155	16.9986	20.7327	19.7753	14.0587	7.31967	20.6342	13.614	6.85644	9.79472	24.9224	-0.0497114	0.949275	0.999738	17.526	18.1889	0.0535647	Non	0.596855	0.884997	0.800886	0.330706	0.495301	1.77274	0.761	0.866	0.186471	Non
ENSMUSG00000045427	Hnrnph2	54.3109	48.1854	66.7803	69.1091	50.3371	65.6071	67.8733	50.3474	56.0574	62.1365	68.563	44.598	-0.113582	0.775223	0.999738	56.4255	61.6844	0.128559	Non	1.24972	1.04487	0.839431	0.899107	1.36208	0.679774	1.045	0.98	-0.0926493	Non
ENSMUSG00000045435	Tmem60	166.437	133.676	149.345	145.129	143.82	137.072	28.6133	31.3639	22.423	29.5684	44.0762	33.4485	0.454073	0.196405	0.999738	149.819	142.007	-0.0772576	Non	0.171917	0.234627	0.150142	0.203739	0.306467	0.244022	0.186	0.251	0.432385	Non
ENSMUSG00000045438	Cox19	85.8462	125.904	83.7789	100.208	77.3035	98.4106	53.234	82.5367	80.0821	116.559	100.886	89.8519	0.609682	0.0984514	0.999738	98.5096	91.9741	-0.0990373	Non	0.620109	0.655554	0.955874	1.16317	1.30506	0.91303	0.744	1.127	0.599113	Non
ENSMUSG00000045482	Trrap	129.645	111.914	75.2796	108.847	160	169.875	164.36	184.057	152.156	181.696	214.015	152.158	-0.35642	0.309507	0.999738	105.613	146.241	0.469557	Non	1.26777	1.64462	2.02121	1.66928	1.33759	0.895703	1.645	1.301	-0.338467	Non
ENSMUSG00000045503	Sys1	84.0942	69.9465	100.778	100.208	102.472	67.9502	13.9739	13.2059	4.80492	17.9982	8.32551	14.4288	0.268744	0.610381	0.999738	84.9394	90.2101	0.086855	Non	0.16617	0.188799	0.0476785	0.179608	0.0812467	0.212343	0.134	0.158	0.237692	Non
ENSMUSG00000045519	Zfp560	78.8384	80.8271	60.7093	81.2032	97.0788	71.4648	1.99627	0.825367	5.60574	2.99969	3.42815	9.18194	0.638274	0.350145	0.999738	73.4583	83.2489	0.180507	Non	0.0253211	0.0102115	0.0923374	0.0369406	0.0353131	0.128482	0.043	0.067	0.639824	Non
ENSMUSG00000045534	Kcna5	26.2795	52.8485	38.854	57.015	35.9551	41.0044	10.6468	34.6654	35.2361	51.8518	45.5455	38.0395	0.592462	0.298763	0.999738	39.3273	44.6582	0.183393	Non	0.405138	0.655939	0.906885	0.909442	1.26673	0.927692	0.656	1.035	0.657863	Non
ENSMUSG00000045538	Ddx28	117.382	110.36	108.063	107.119	88.09	83.1804	55.8957	51.9981	44.0451	58.2797	55.3402	36.7278	0.268511	0.451596	0.999738	111.935	92.7965	-0.270516	Non	0.476188	0.471168	0.407589	0.544065	0.628223	0.441544	0.452	0.538	0.251283	Non
ENSMUSG00000045573	Penk	17.5196	20.2068	18.2128	24.1882	25.1686	29.2889	7.31967	5.77757	15.2156	16.7126	23.0176	9.18194	0.311482	0.642513	0.999738	18.6464	26.2152	0.491506	Non	0.417798	0.285922	0.835434	0.690939	0.914537	0.313496	0.513	0.64	0.319113	Non
ENSMUSG00000045576	St7l	78.8384	48.1854	60.7093	48.3764	39.5506	33.9751	37.2638	11.5551	43.2443	51.4233	46.0352	40.6629	1.20965	0.0245319	0.999738	62.5777	40.634	-0.62296	Non	0.472661	0.239806	0.712317	1.06298	1.16396	1.19684	0.475	1.141	1.2643	Non
ENSMUSG00000045594	Glb1	75.3344	73.0553	76.4938	69.1091	66.5169	69.1217	148.39	89.1396	111.314	108.846	116.067	120.021	0.112505	0.745627	0.999738	74.9612	68.2493	-0.13533	Non	1.96975	1.22017	1.4552	1.57499	1.74493	1.73637	1.548	1.685	0.122343	Non
ENSMUSG00000045598	Zfp553	17.5196	3.10874	16.9986	10.3664	7.19102	12.8871	32.6058	33.0147	19.2197	31.711	17.6305	43.9422	0.412291	0.580582	0.999738	12.5423	10.1482	-0.305587	Non	1.8611	10.62	1.13066	3.05903	2.45174	3.40978	4.537	2.974	-0.609334	Non
ENSMUSG00000045613	Chrm2	59.5668	43.5223	41.2824	38.01	37.7528	29.2889	301.437	223.674	247.454	182.553	259.07	266.276	0.332906	0.389977	0.999738	48.1238	35.0172	-0.458685	Non	5.0605	5.13931	5.99417	4.80275	6.86227	9.09138	5.398	6.919	0.358139	Non
ENSMUSG00000045624	Esf1	2298.58	1927.42	938.567	1252.6	2148.32	987.621	78.5201	64.3786	55.2566	77.5635	82.2757	74.7672	0.476787	0.29289	0.999738	1721.52	1462.85	-0.234904	Non	0.0341603	0.0334015	0.0588734	0.0619219	0.0382977	0.0757044	0.042	0.059	0.490326	Non
ENSMUSG00000045625	Pigz	15.7677	6.21747	3.64256	1.72773	7.19102	5.85777	3.32712	19.8088	9.60985	6.85644	5.3871	15.0846	0.468794	0.669974	0.999738	8.54257	4.92551	-0.794398	Non	0.211009	3.18599	2.63821	3.96847	0.749142	2.57515	2.012	2.431	0.27292	Non
ENSMUSG00000045629	Sh3tc2	40.2952	26.4242	32.783	25.9159	23.3708	33.9751	7.31967	20.6342	16.0164	6.42791	15.1818	11.1495	-0.179576	0.778345	0.999738	33.1675	27.7539	-0.257077	Non	0.181651	0.78088	0.488558	0.24803	0.649606	0.328167	0.484	0.409	-0.242906	Non
ENSMUSG00000045636	Mtus1	126.141	146.111	146.917	148.585	158.202	144.101	522.358	425.064	490.102	460.667	482.39	453.194	-0.139842	0.569466	0.999738	139.723	150.296	0.105239	Non	4.14106	2.90919	3.33592	3.10037	3.04919	3.14497	3.462	3.098	-0.160269	Non
ENSMUSG00000045639	Zfp629	12.2637	26.4242	20.6412	24.1882	23.3708	25.7742	58.5574	65.204	52.8542	75.4208	50.4428	77.3907	-0.0947514	0.84598	0.999738	19.7764	24.4444	0.305725	Non	4.77484	2.46758	2.56062	3.11809	2.15837	3.00264	3.268	2.76	-0.24374	Non
ENSMUSG00000045658	Pid1	5.25589	4.6631	1.21419	6.91091	3.59551	1.17155	25.2861	21.4595	26.4271	11.1417	20.0792	19.0197	-0.597132	0.54038	0.999738	3.71106	3.89266	0.0689244	Non	4.81101	4.60199	21.7652	1.61219	5.58452	16.2346	10.393	7.81	-0.412218	Non
ENSMUSG00000045659	Plekha7	10.5118	9.32621	8.49931	12.0941	19.7753	16.4018	3.99255	13.2059	5.60574	21.4264	16.1613	7.87024	0.257541	0.753313	0.999738	9.44576	16.0904	0.76846	Non	0.379817	1.416	0.659553	1.77164	0.817246	0.479841	0.818	1.023	0.322633	Non
ENSMUSG00000045664	Cdc42ep2	68.3266	55.9572	72.8512	67.3814	52.1349	103.097	110.461	95.7426	88.0903	91.7049	93.5396	104.281	-0.226564	0.542178	0.999738	65.7117	74.2044	0.175354	Non	1.61666	1.711	1.20918	1.36098	1.79418	1.01148	1.512	1.389	-0.122412	Non
ENSMUSG00000045665	Mfsd5	183.956	216.057	179.7	158.951	176.18	167.532	66.5425	76.7591	62.464	54.8515	55.8299	45.2539	-0.186831	0.52278	0.999738	193.238	167.554	-0.205746	Non	0.36173	0.355272	0.347602	0.345085	0.316891	0.27012	0.355	0.311	-0.190904	Non
ENSMUSG00000045667	Smtnl2	12.2637	4.6631	13.3561	31.0991	7.19102	11.7155	103.141	108.948	98.5009	123.416	100.396	97.7221	-0.619949	0.265194	0.999738	10.0943	16.6686	0.723588	Non	8.41022	23.3639	7.375	3.96847	13.9613	8.34123	13.05	8.757	-0.575541	Non
ENSMUSG00000045680	Tcf21	14.0157	13.9893	35.2114	38.01	25.1686	33.9751	45.2489	47.0459	62.464	44.1383	61.7067	74.7672	-0.357587	0.498786	0.999738	21.0721	32.3846	0.619969	Non	3.22844	3.36299	1.77397	1.16123	2.45174	2.20065	2.788	1.938	-0.524662	Non
ENSMUSG00000045730	Adrb2	14.0157	9.32621	9.7135	20.7327	17.9775	16.4018	26.617	20.6342	4.80492	3.42822	10.7742	3.27926	-2.31437	0.00883734	0.999738	11.0185	18.3707	0.737481	Non	1.89908	2.21249	0.494665	0.165353	0.599314	0.199934	1.535	0.322	-2.25311	Non
ENSMUSG00000045751	Mms22l	7.00785	9.32621	15.7844	8.63864	12.5843	5.85777	3.99255	9.07904	5.60574	1.71411	2.93842	0.655853	-1.43637	0.153655	0.999738	10.7062	9.0269	-0.246139	Non	0.569725	0.973497	0.355144	0.198424	0.233499	0.111963	0.633	0.181	-1.80622	Non
ENSMUSG00000045752	Tssc4	266.298	191.187	167.558	186.595	237.304	199.164	32.6058	39.6176	41.6427	36.4248	41.1378	48.5331	0.142954	0.681805	0.999738	208.348	207.688	-0.00457954	Non	0.122441	0.207219	0.248527	0.195208	0.173355	0.243684	0.193	0.204	0.0799683	Non
ENSMUSG00000045761	Togaram2	119.134	146.111	93.4924	134.763	113.259	130.043	19.2973	9.9044	20.8213	24.4261	24.9765	30.8251	0.578079	0.160877	0.999738	119.579	126.021	0.0757057	Non	0.161981	0.067787	0.222706	0.181252	0.220527	0.237038	0.151	0.213	0.496305	Non
ENSMUSG00000045763	Basp1	8.75982	4.6631	12.1419	10.3664	12.5843	15.2302	0.665425	9.07904	4.80492	5.99938	6.36657	12.4612	0.21879	0.821478	0.999738	8.5216	12.727	0.578691	Non	0.0759633	1.94699	0.395732	0.578736	0.505914	0.81819	0.806	0.634	-0.346297	Non
ENSMUSG00000045767	B230219D22Rik	26.2795	27.9786	25.4979	27.6436	44.9439	21.088	79.851	75.9337	81.6837	102.847	117.537	101.001	0.244657	0.560822	0.999738	26.5853	31.2252	0.232079	Non	3.03853	2.71399	3.20354	3.72044	2.61519	4.78952	2.985	3.708	0.31291	Non
ENSMUSG00000045776	Lrtm1	7691.12	6892.07	3861.11	3633.41	4855.74	3329.56	259.516	184.882	208.213	240.404	230.666	239.386	0.763113	0.0288742	0.999738	6148.1	3939.57	-0.642103	Non	0.0337422	0.0268254	0.0539257	0.0661648	0.0475038	0.0718973	0.038	0.062	0.706269	Non
ENSMUSG00000045790	Ccdc149	8.75982	7.77184	3.64256	6.91091	3.59551	10.544	16.6356	22.2849	28.0287	33.8537	22.0381	12.4612	-0.1226	0.883437	0.999738	6.72474	7.0168	0.061336	Non	1.89908	2.86739	7.69478	4.89858	6.12935	1.18183	4.154	4.07	-0.0294724	Non
ENSMUSG00000045795	Whamm	140.157	118.132	57.0668	117.485	116.854	85.5235	37.2638	39.6176	37.6386	17.9982	23.9971	33.4485	-0.644996	0.170132	0.999738	105.119	106.621	0.0204738	Non	0.265872	0.335367	0.659553	0.153195	0.205359	0.391103	0.42	0.25	-0.748461	Non
ENSMUSG00000045822	Zswim3	3.50393	20.2068	7.28512	20.7327	17.9775	11.7155	10.6468	9.07904	18.4189	17.9982	23.9971	17.708	-0.0237936	0.974498	0.999738	10.3319	16.8086	0.702089	Non	3.03853	0.449306	2.52829	0.868103	1.33484	1.5115	2.005	1.238	-0.695591	Non
ENSMUSG00000045826	Ptprcap	10.5118	9.32621	6.07093	5.18318	7.19102	5.85777	5.98882	0.825367	4.80492	3.85675	4.40762	3.93512	0.531637	0.60645	0.999738	8.63631	6.07733	-0.506978	Non	0.569725	0.0884997	0.791464	0.744089	0.612935	0.671777	0.483	0.676	0.485	Non
ENSMUSG00000045838	Ccdc9b	24.5275	29.533	8.49931	27.6436	16.1798	21.088	69.2042	82.5367	72.0739	68.1359	49.4633	36.0719	-0.628589	0.257129	0.999738	20.8533	21.6371	0.0532369	Non	2.82149	2.79473	8.47997	2.46479	3.05711	1.71054	4.699	2.411	-0.962722	Non
ENSMUSG00000045854	Lyrm2	75.3344	82.3815	74.0654	81.2032	79.1012	111.298	24.6207	33.84	33.6345	17.1411	36.7302	22.299	-0.508711	0.253671	0.999738	77.2604	90.534	0.22873	Non	0.326819	0.410772	0.454118	0.211089	0.464344	0.200355	0.397	0.292	-0.443171	Non
ENSMUSG00000045867	Cradd	29.7834	10.8806	35.2114	29.3714	23.3708	24.6026	27.2824	17.3327	18.4189	19.7123	21.5484	13.1171	-0.220722	0.713259	0.999738	25.2918	25.7816	0.0276732	Non	0.916028	1.593	0.523094	0.671139	0.922021	0.533156	1.011	0.709	-0.511925	Non
ENSMUSG00000045875	Adra1a	7.00785	7.77184	9.7135	10.3664	7.19102	4.68622	42.5872	31.3639	36.8377	34.7107	44.566	43.2863	0.357332	0.597491	0.999738	8.1644	7.41453	-0.13899	Non	6.07707	4.03559	3.79243	3.3484	6.19745	9.23693	4.635	6.261	0.433824	Non
ENSMUSG00000045896	Paip2b	70.0785	35.7505	26.7121	25.9159	43.1461	45.6906	67.2079	46.2205	60.0615	52.2804	58.2786	55.7475	0.10034	0.835456	0.999738	44.1804	38.2509	-0.207912	Non	0.959037	1.29287	2.24848	2.01731	1.35073	1.22011	1.5	1.529	0.0276259	Non
ENSMUSG00000045917	Tmem268	3.50393	18.6524	12.1419	3.45546	12.5843	11.7155	23.2899	14.0312	16.8172	22.2834	8.32551	9.18194	-0.129001	0.87994	0.999738	11.4327	9.25176	-0.305371	Non	6.64679	0.752248	1.38506	6.44877	0.66158	0.78374	2.928	2.631	-0.154304	Non
ENSMUSG00000045930	Clec14a	15.7677	32.6417	19.427	34.5546	25.1686	24.6026	52.5686	67.6801	49.6509	26.5687	47.9941	75.4231	-0.495242	0.39464	0.999738	22.6121	28.1086	0.313914	Non	3.33395	2.07342	2.55577	0.768892	1.90691	3.06565	2.654	1.914	-0.471578	Non
ENSMUSG00000045932	Ifit2	7.00785	17.098	10.9277	6.91091	16.1798	2.34311	39.2601	32.1893	48.0492	52.7089	40.1584	40.6629	0.750001	0.267367	0.999738	11.6779	8.47794	-0.461991	Non	5.60229	1.88263	4.39702	7.62691	2.48201	17.3542	3.961	9.154	1.20854	Non
ENSMUSG00000045948	Mrps12	436.239	385.483	360.614	331.724	449.439	366.697	107.133	119.678	133.737	89.1337	80.3167	93.1311	-0.415087	0.121472	0.999738	394.112	382.62	-0.0426941	Non	0.245584	0.310463	0.37086	0.268699	0.178704	0.253973	0.309	0.234	-0.401098	Non
ENSMUSG00000045954	Cavin2	155.925	177.198	132.346	133.035	185.169	128.871	1099.95	1096.09	1061.89	1145.88	1037.26	1164.14	0.101714	0.694089	0.999738	155.156	149.025	-0.058169	Non	7.05435	6.18567	8.02355	8.61339	5.60171	9.03337	7.088	7.749	0.128632	Non
ENSMUSG00000045962	Wnk1	788.384	783.401	324.188	483.764	803.596	388.956	538.994	440.746	333.141	491.521	478.472	407.285	0.246696	0.586646	0.999738	631.991	558.772	-0.177644	Non	0.68367	0.562606	1.02762	1.01604	0.595413	1.04712	0.758	0.886	0.225109	Non
ENSMUSG00000045969	Ing1	24.5275	27.9786	44.9249	41.4655	23.3708	38.6613	19.2973	18.1581	25.6263	20.5693	20.0792	15.0846	-0.240738	0.649187	0.999738	32.477	34.4992	0.087144	Non	0.786763	0.648998	0.570424	0.496059	0.859156	0.390174	0.669	0.582	-0.200987	Non
ENSMUSG00000045973	Slc25a51	35.0393	37.3048	75.2796	62.1982	39.5506	56.2346	57.892	52.8235	64.8665	53.1374	59.7478	66.897	-0.0446856	0.919041	0.999738	49.2079	52.6611	0.0978491	Non	1.6522	1.416	0.861674	0.854324	1.51067	1.18961	1.31	1.185	-0.14468	Non
ENSMUSG00000045975	C2cd2	19.2716	20.2068	21.8554	29.3714	25.1686	17.5733	22.6244	23.1103	27.2279	32.5681	28.4047	26.2341	0.0672554	0.897112	0.999738	20.4446	24.0378	0.233584	Non	1.17398	1.14369	1.24582	1.10884	1.12858	1.49284	1.188	1.243	0.0652915	Non
ENSMUSG00000045983	Eif4g1	1261.41	1175.1	1573.59	1515.22	1475.96	1460.93	1734.76	1704.38	1407.04	1737.68	1636.21	1511.09	-0.137701	0.541546	0.999738	1336.7	1484.03	0.150848	Non	1.37525	1.45041	0.894162	1.14682	1.10857	1.03433	1.24	1.097	-0.176777	Non
ENSMUSG00000045996	Polr2k	5.25589	4.6631	4.85675	6.91091	7.19102	10.544	11.9776	4.9522	7.20739	0.857055	4.89736	8.52609	-1.58579	0.145308	0.999738	4.92525	8.21531	0.738119	Non	2.2789	1.062	1.48399	0.124015	0.681038	0.808621	1.608	0.538	-1.57959	Non
ENSMUSG00000046010	Zfp830	64.8226	59.066	46.1391	57.015	70.1124	48.0337	33.2712	28.0625	59.2607	42.4242	41.6276	42.6304	0.0329388	0.941433	0.999738	56.6759	58.3871	0.0429132	Non	0.513266	0.475104	1.28439	0.744089	0.593726	0.88751	0.758	0.742	-0.0307787	Non
ENSMUSG00000046020	Pofut1	5.25589	7.77184	8.49931	12.0941	7.19102	7.02933	53.234	36.3161	56.8583	53.9945	68.563	62.306	0.0993449	0.879433	0.999738	7.17568	8.77148	0.289705	Non	10.1284	4.67279	6.68975	4.46453	9.53454	8.86372	7.164	7.621	0.089215	Non
ENSMUSG00000046027	Stard5	45.551	43.5223	35.2114	19.005	30.5618	29.2889	10.6468	28.8878	34.4353	35.5678	15.1818	28.8575	0.763178	0.221174	0.999738	41.4283	26.2852	-0.656362	Non	0.233733	0.663748	0.977958	1.8715	0.496757	0.985273	0.625	1.118	0.838992	Non
ENSMUSG00000046032	Snx12	43.7991	31.0874	37.6398	36.2823	21.5731	38.6613	99.8137	121.329	104.107	88.2767	119.985	109.527	0.157382	0.697085	0.999738	37.5087	32.1722	-0.221412	Non	2.2789	3.90284	2.76587	2.43305	5.56181	2.833	2.983	3.609	0.274835	Non
ENSMUSG00000046034	Otulin	469.526	508.278	373.97	400.833	334.382	352.638	22.6244	35.4908	50.4517	28.7113	27.4252	28.8575	-0.0292618	0.93426	0.999738	450.591	362.618	-0.31337	Non	0.0481857	0.0698255	0.134909	0.0716292	0.0820175	0.0818333	0.084	0.078	-0.106915	Non
ENSMUSG00000046058	Eid2	7.00785	13.9893	25.4979	17.2773	26.9663	12.8871	21.2936	59.4264	37.6386	26.5687	27.4252	32.1368	-0.673547	0.315506	0.999738	15.4984	19.0436	0.297188	Non	3.03853	4.24799	1.47614	1.53778	1.01702	2.49372	2.921	1.683	-0.795427	Non
ENSMUSG00000046062	Ppp1r15b	7.00785	4.6631	9.7135	19.005	17.9775	7.02933	93.1595	57.7757	65.6673	55.28	65.1349	50.5007	-1.28238	0.041927	0.999738	7.12815	14.6706	1.04133	Up	13.2936	12.39	6.76042	2.90871	3.62312	7.18428	10.815	4.572	-1.24214	Non
ENSMUSG00000046070	Igfals	28.0314	13.9893	15.7844	13.8218	21.5731	21.088	24.6207	43.7444	33.6345	47.5666	43.5865	24.2666	0.194243	0.74523	0.999738	19.2684	18.8276	-0.0333849	Non	0.878326	3.12699	2.13086	3.44141	2.02041	1.15073	2.045	2.204	0.108023	Non
ENSMUSG00000046079	Lrrc8d	8.75982	7.77184	9.7135	13.8218	12.5843	9.37244	19.2973	12.3805	14.4148	22.2834	22.0381	28.2017	0.226202	0.740868	0.999738	8.74838	11.9262	0.447044	Non	2.20294	1.593	1.48399	1.61219	1.75124	3.009	1.76	2.124	0.271208	Non
ENSMUSG00000046138	9930021J03Rik	1497.93	1173.55	569.454	627.165	1269.21	671.301	6.65425	8.25367	8.80903	13.7129	7.83578	11.1495	0.811795	0.154413	0.999738	1080.31	855.894	-0.335942	Non	0.0044423	0.00703309	0.0154693	0.0218649	0.00617372	0.0166088	0.009	0.015	0.736966	Non
ENSMUSG00000046139	Patl1	17.5196	12.4349	13.3561	29.3714	26.9663	38.6613	91.1632	94.0918	76.8788	83.1343	80.8064	73.4555	-1.31654	0.00370812	0.999738	14.4369	31.6663	1.13319	Up	5.20349	7.56673	5.7561	2.83045	2.99657	1.89998	6.175	2.576	-1.26131	Non
ENSMUSG00000046182	Gsg1l	26.2795	45.0767	35.2114	29.3714	35.9551	41.0044	12.6431	4.9522	4.80492	12.8558	6.36657	5.90268	0.159928	0.808495	0.999738	35.5225	35.4436	-0.00320732	Non	0.481101	0.109862	0.136459	0.437699	0.17707	0.143952	0.242	0.253	0.0641303	Non
ENSMUSG00000046185	Zfp84	8.75982	7.77184	13.3561	8.63864	21.5731	16.4018	35.9329	47.8713	44.0451	48.8521	43.0968	45.2539	-0.501356	0.384948	0.999738	9.96257	15.5378	0.641194	Non	4.10202	6.15958	3.29776	5.65507	1.99771	2.75908	4.52	3.471	-0.380971	Non
ENSMUSG00000046186	Cd109	10.5118	1.55437	6.07093	3.45546	5.39326	4.68622	11.9776	35.4908	24.8254	6.42791	50.9325	47.8773	0.941262	0.384396	0.999738	6.04569	4.51165	-0.422254	Non	1.13945	22.8329	4.08923	1.86022	9.44373	10.2166	9.354	7.174	-0.382806	Non
ENSMUSG00000046191	Pcdhb20	1.75196	7.77184	7.28512	1.72773	8.98877	8.20088	25.2861	4.12683	4.0041	3.85675	14.2023	13.1171	-0.286304	0.810171	0.999738	5.60297	6.30579	0.170485	Non	14.433	0.530998	0.549627	2.23227	1.58001	1.59947	5.171	1.804	-1.51924	Non
ENSMUSG00000046201	Scaf8	63.0707	65.2834	103.206	60.4705	59.3259	108.955	76.5238	80.8859	88.0903	74.5638	86.1935	89.8519	0.0357937	0.928861	0.999738	77.1867	76.2503	-0.0176083	Non	1.2133	1.239	0.853539	1.23306	1.45288	0.824673	1.102	1.17	0.0863843	Non
ENSMUSG00000046207	Pik3r6	57.8148	51.2941	49.7817	41.4655	34.1573	33.9751	21.959	42.0937	43.2443	38.1389	17.6305	27.5458	0.185456	0.718536	0.999738	52.9635	36.5326	-0.535814	Non	0.379817	0.820634	0.86868	0.919776	0.516155	0.810765	0.69	0.749	0.118369	Non
ENSMUSG00000046229	Scand1	1343.76	1252.82	1052.7	1031.45	1247.64	885.695	107.133	163.423	80.0821	68.9929	65.6246	87.2284	-0.457241	0.185458	0.999738	1216.43	1054.93	-0.2055	Non	0.0797268	0.130444	0.076073	0.066889	0.0525989	0.0984858	0.095	0.073	-0.380031	Non
ENSMUSG00000046230	Vps13a	112.126	133.676	77.708	117.485	122.247	110.126	163.029	109.774	99.3018	108.846	152.308	145.599	0.00391545	0.991693	0.999738	107.836	116.62	0.112967	Non	1.45399	0.821195	1.27788	0.926463	1.2459	1.32211	1.184	1.165	-0.0233391	Non
ENSMUSG00000046245	Pilra	17.5196	3.10874	15.7844	10.3664	8.98877	17.5733	7.9851	9.07904	12.8131	6.85644	3.42815	8.52609	-0.730188	0.391697	0.999738	12.1376	12.3095	0.0202875	Non	0.45578	2.92049	0.811757	0.661412	0.381382	0.485172	1.396	0.509	-1.45556	Non
ENSMUSG00000046311	Zfp62	66.5746	94.8164	81.3505	100.208	77.3035	85.5235	17.301	22.2849	32.8336	26.9972	33.7918	27.5458	0.186713	0.65273	0.999738	80.9139	87.6784	0.115835	Non	0.259875	0.235032	0.403607	0.269411	0.437132	0.322085	0.3	0.343	0.193246	Non
ENSMUSG00000046314	Stxbp6	3.50393	4.6631	6.07093	1.72773	8.98877	1.17155	7.31967	12.3805	15.2156	7.71349	7.34604	3.27926	-0.500715	0.646391	0.999738	4.74599	3.96269	-0.26023	Non	2.08899	2.65499	2.5063	4.46453	0.817246	2.79907	2.417	2.694	0.156532	Non
ENSMUSG00000046324	Ermp1	3.50393	12.4349	2.42837	8.63864	5.39326	9.37244	72.5313	78.4098	74.4763	48.4236	83.2551	93.787	-0.427922	0.546501	0.999738	6.12241	7.80145	0.349641	Non	20.7	6.30561	30.6692	5.60547	15.4369	10.0067	19.225	10.35	-0.893353	Non
ENSMUSG00000046329	Slc25a23	788.384	766.303	539.099	525.229	740.675	552.974	13.9739	17.3327	16.0164	8.57055	15.1818	11.1495	-0.236315	0.55987	0.999738	697.929	606.293	-0.203065	Non	0.0177248	0.0226186	0.0297096	0.0163177	0.0204973	0.0201628	0.023	0.019	-0.275634	Non
ENSMUSG00000046330	Rpl37a	1296.45	983.915	760.081	824.126	1145.17	882.181	8.65052	18.1581	9.60985	8.14202	6.36657	13.1171	-0.325226	0.478305	0.999738	1013.48	950.492	-0.092575	Non	0.00667245	0.0184549	0.0126432	0.00987958	0.0055595	0.0148689	0.013	0.01	-0.378512	Non
ENSMUSG00000046345	Smco1	26.2795	27.9786	41.2824	41.4655	16.1798	25.7742	120.442	97.3933	95.2977	71.9926	86.1935	93.787	-0.0964969	0.828092	0.999738	31.8468	27.8065	-0.195727	Non	4.58312	3.48099	2.30844	1.73621	5.32723	3.63879	3.458	3.567	0.0447733	Non
ENSMUSG00000046351	Zfp322a	10.5118	9.32621	15.7844	8.63864	5.39326	9.37244	17.9665	1.65073	14.4148	11.1417	13.2229	19.6756	0.947535	0.297675	0.999738	11.8741	7.80145	-0.606009	Non	1.70917	0.176999	0.913227	1.28975	2.45174	2.0993	0.933	1.947	1.0613	Non
ENSMUSG00000046387	Pcdhb17	3.50393	1.55437	2.42837	1.72773	5.39326	1.17155	19.9627	26.4117	22.423	12.4273	13.7126	9.83779	-0.980198	0.369666	0.999738	2.49556	2.76418	0.147491	Non	5.69725	16.992	9.23374	7.19286	2.54254	8.39721	10.641	6.044	-0.816058	Non
ENSMUSG00000046402	Rbp1	504.565	500.506	316.903	352.456	569.888	506.112	53.234	58.601	107.31	94.7046	92.0704	106.904	0.30968	0.43496	0.999738	440.658	476.152	0.111762	Non	0.105505	0.117084	0.338621	0.268699	0.161559	0.211226	0.187	0.214	0.194573	Non
ENSMUSG00000046417	Lrrc75a	1.75196	4.6631	9.7135	1.72773	5.39326	1.17155	15.9702	5.77757	6.40657	4.28527	3.42815	4.59097	-0.0971737	0.935735	0.999738	5.37619	2.76418	-0.959731	Non	9.1156	1.239	0.659553	2.4803	0.635636	3.9187	3.671	2.345	-0.646585	Non
ENSMUSG00000046432	Bex3	57.8148	74.6096	63.1377	65.6537	79.1012	62.0924	18.6319	15.682	17.6181	21.8549	18.1202	19.0197	0.112839	0.789342	0.999738	65.1874	68.9491	0.0809386	Non	0.322269	0.210187	0.279042	0.332882	0.229077	0.306313	0.27	0.289	0.0981101	Non
ENSMUSG00000046434	Hnrnpa1	52.5589	38.8592	53.4242	38.01	62.9214	45.6906	10.6468	13.2059	5.60574	11.5702	4.89736	5.90268	-0.378621	0.524327	0.999738	48.2808	48.874	0.017619	Non	0.202569	0.339839	0.104929	0.3044	0.077833	0.129188	0.216	0.17	-0.345497	Non
ENSMUSG00000046442	Ppm1e	5.25589	1.55437	2.42837	5.18318	3.59551	8.20088	40.5909	36.3161	35.2361	26.1402	34.7713	30.1692	-1.3113	0.126082	0.999738	3.07954	5.65986	0.878049	Non	7.72294	23.3639	14.5102	5.04327	9.67075	3.67878	15.199	6.131	-1.30978	Non
ENSMUSG00000046447	Camk2n1	115.63	113.469	139.632	136.49	201.349	164.018	29.2787	14.0312	12.8131	17.9982	20.5689	21.6431	-0.369865	0.386065	0.999738	122.91	167.286	0.444711	Non	0.253211	0.123657	0.0917639	0.131864	0.102156	0.131956	0.156	0.122	-0.354665	Non
ENSMUSG00000046470	Sox18	91.1021	74.6096	138.417	143.401	109.663	96.0675	360.66	415.985	351.56	374.962	216.463	340.388	-0.456345	0.23358	0.999738	101.376	116.377	0.199089	Non	3.95886	5.57548	2.53986	2.61477	1.97389	3.54321	4.025	2.711	-0.570164	Non
ENSMUSG00000046491	C1qtnf2	66.5746	74.6096	66.7803	81.2032	62.9214	83.1804	13.3085	37.1415	29.6304	21.8549	33.7918	23.6107	-0.131466	0.784043	0.999738	69.3215	75.7683	0.128292	Non	0.199903	0.497811	0.443699	0.269138	0.537047	0.283849	0.38	0.363	-0.0660299	Non
ENSMUSG00000046546	Fam43a	21.0236	51.2941	50.9959	69.1091	48.5394	76.1511	75.193	61.9025	60.8624	40.7101	29.3842	53.7799	-1.32815	0.00493224	0.999738	41.1045	64.5998	0.652234	Non	3.57661	1.20681	1.19348	0.58907	0.605367	0.706227	1.992	0.634	-1.65166	Non
ENSMUSG00000046562	Unc119b	5.25589	3.10874	6.07093	12.0941	1.79775	7.02933	67.8733	53.6488	62.464	55.7086	25.4663	43.2863	-1.08816	0.161916	0.999738	4.81185	6.97373	0.535337	Non	12.9138	17.2575	10.289	4.60626	14.1656	6.15796	13.487	8.31	-0.698649	Non
ENSMUSG00000046567	4930430F08Rik	8.75982	4.6631	6.07093	3.45546	7.19102	2.34311	4.65797	2.4761	15.2156	13.2844	27.915	15.7405	1.99247	0.0590461	0.999738	6.49795	4.32986	-0.585664	Non	0.531743	0.530998	2.5063	3.84446	3.88192	6.71777	1.19	4.815	2.01657	Non
ENSMUSG00000046573	Lyrm4	22.7755	23.3155	20.6412	24.1882	21.5731	25.7742	21.2936	47.8713	36.8377	54.423	47.5044	13.7729	0.0349012	0.958394	0.999738	22.2441	23.8451	0.100275	Non	0.934933	2.05319	1.78467	2.24998	2.20202	0.534368	1.591	1.662	0.0629865	Non
ENSMUSG00000046574	Prr12	59.5668	63.7291	46.1391	39.7377	70.1124	55.0631	149.721	164.248	146.55	209.121	98.4369	107.56	-0.112603	0.802741	0.999738	56.4783	54.9711	-0.0390241	Non	2.51349	2.57729	3.17627	5.26254	1.40399	1.95339	2.756	2.873	0.0599821	Non
ENSMUSG00000046598	Bdh1	85.8462	102.588	144.488	171.045	127.641	185.106	545.648	525.759	478.891	624.365	427.05	519.436	-0.512957	0.115733	0.999738	110.974	161.264	0.539197	Non	6.35611	5.12494	3.31439	3.65029	3.34572	2.80616	4.932	3.267	-0.594206	Non
ENSMUSG00000046603	Tcaim	78.8384	49.7398	30.3547	34.5546	64.7192	38.6613	238.887	167.549	166.571	164.126	194.915	163.307	0.0563814	0.89867	0.999738	52.9776	45.9783	-0.204428	Non	3.03009	3.36852	5.48748	4.74977	3.0117	4.22405	3.962	3.995	0.0119666	Non
ENSMUSG00000046658	Zfp316	3.50393	10.8806	6.07093	10.3664	7.19102	12.8871	14.6393	15.682	36.8377	11.1417	13.2229	21.6431	-1.1495	0.166603	0.999738	6.81848	10.1482	0.573697	Non	4.17798	1.44128	6.06789	1.07479	1.8388	1.67944	3.896	1.531	-1.34752	Non
ENSMUSG00000046667	Rbm12b1	47.303	69.9465	58.281	77.7477	73.7079	74.9795	8.65052	2.4761	5.60574	2.14264	9.79472	5.24682	-0.3779	0.549186	0.999738	58.5102	75.4784	0.367376	Non	0.182875	0.0353999	0.0961848	0.0275588	0.132886	0.0699768	0.105	0.077	-0.447459	Non
ENSMUSG00000046668	Cxxc5	17.5196	29.533	25.4979	36.2823	35.9551	26.9458	31.9404	77.5845	60.8624	77.1349	45.0557	49.189	-0.408344	0.458401	0.999738	24.1835	33.061	0.451108	Non	1.82312	2.62705	2.38695	2.12597	1.25311	1.82548	2.279	1.735	-0.393465	Non
ENSMUSG00000046671	Mtfr1l	243.523	256.471	333.901	314.446	188.764	324.521	152.382	131.233	165.77	130.272	144.472	154.781	-0.0579219	0.858393	0.999738	277.965	275.91	-0.0107031	Non	0.625741	0.511689	0.496464	0.414291	0.765357	0.476954	0.545	0.552	0.018412	Non
ENSMUSG00000046675	Tmem251	59.5668	32.6417	57.0668	89.8418	48.5394	46.8622	15.3048	12.3805	16.0164	17.1411	14.2023	21.6431	-0.0347249	0.947397	0.999738	49.7584	61.7478	0.311447	Non	0.256935	0.379285	0.280661	0.190792	0.292594	0.461847	0.306	0.315	0.0418202	Non
ENSMUSG00000046707	Csnk2a2	57.8148	37.3048	43.7107	53.5596	39.5506	44.5191	57.892	23.9356	36.8377	53.1374	49.9531	65.5853	0.498201	0.297999	0.999738	46.2768	45.8764	-0.0125359	Non	1.00133	0.641623	0.842762	0.992118	1.26302	1.4732	0.829	1.243	0.584382	Non
ENSMUSG00000046709	Mapk10	28.0314	18.6524	33.9972	32.8268	23.3708	32.8035	49.9069	42.9191	32.8336	36.8534	42.607	34.7602	-0.278187	0.562301	0.999738	26.8937	29.6671	0.141594	Non	1.78039	2.30099	0.965774	1.12266	1.82309	1.05965	1.682	1.335	-0.333338	Non
ENSMUSG00000046718	Bst2	318.857	369.939	303.547	290.258	397.304	365.525	195.635	207.167	160.164	128.558	105.293	155.437	-0.623771	0.0338364	0.999738	330.781	351.029	0.0857132	Non	0.61355	0.560003	0.527642	0.44291	0.265019	0.425243	0.567	0.378	-0.584963	Non
ENSMUSG00000046722	Cdc42se1	7.00785	3.10874	9.7135	5.18318	3.59551	8.20088	33.2712	28.8878	28.8295	43.2813	24.4868	36.7278	0.392267	0.606513	0.999738	6.61003	5.65986	-0.22389	Non	4.74771	9.29247	2.96799	8.35033	6.81038	4.47851	5.669	6.546	0.207519	Non
ENSMUSG00000046727	Cystm1	261.043	206.731	247.694	228.06	197.753	190.963	225.579	192.31	198.604	230.548	169.938	201.347	0.181677	0.506483	0.999738	238.489	205.592	-0.214139	Non	0.864146	0.930245	0.801809	1.01091	0.859347	1.05437	0.865	0.975	0.172702	Non
ENSMUSG00000046743	Fat4	33.2873	35.7505	37.6398	38.01	48.5394	83.1804	66.5425	61.9025	59.2607	88.7052	90.6012	76.0789	-0.253753	0.544133	0.999738	35.5592	56.5766	0.669983	Non	1.99903	1.73152	1.57442	2.33373	1.86655	0.914626	1.768	1.705	-0.0523465	Non
ENSMUSG00000046753	Ccdc66	231.259	216.057	116.562	186.595	181.573	117.155	29.9441	37.9669	27.2279	38.5675	41.6276	26.89	0.398557	0.3605	0.999738	187.959	161.774	-0.216437	Non	0.129483	0.175726	0.233592	0.206691	0.22926	0.229524	0.18	0.222	0.302563	Non
ENSMUSG00000046756	Mrps7	739.329	651.28	726.084	613.343	640.001	656.071	178.334	180.755	176.981	121.273	169.449	158.061	-0.11156	0.639281	0.999738	705.564	636.472	-0.148681	Non	0.241211	0.277539	0.243748	0.197725	0.264763	0.24092	0.254	0.234	-0.11832	Non
ENSMUSG00000046768	Rhoj	3.50393	1.55437	6.07093	8.63864	5.39326	5.85777	69.2042	23.9356	41.6427	43.7098	43.0968	34.1044	-0.922428	0.280317	0.999738	3.70974	6.62989	0.837666	Non	19.7505	15.399	6.85935	5.0598	7.99085	5.82207	14.003	6.291	-1.15437	Non
ENSMUSG00000046791	Riox1	7.00785	23.3155	29.1405	10.3664	12.5843	26.9458	19.2973	27.2371	18.4189	40.2816	18.1202	20.3314	0.527525	0.462988	0.999738	19.8213	16.6321	-0.253077	Non	2.75367	1.1682	0.632072	3.8858	1.43991	0.754532	1.518	2.027	0.417174	Non
ENSMUSG00000046792	Zfp787	70.0785	66.8378	94.7066	103.664	82.6967	94.8959	26.617	47.0459	28.8295	41.9957	21.5484	30.1692	-0.388796	0.386712	0.999738	77.2076	93.7521	0.280107	Non	0.379817	0.703882	0.304409	0.405115	0.260571	0.317919	0.463	0.328	-0.497316	Non
ENSMUSG00000046806	Cyren	1.75196	3.10874	4.85675	3.45546	1.79775	1.17155	7.31967	6.60293	14.4148	5.14233	10.2845	3.93512	0.182986	0.884814	0.999738	3.23915	2.14159	-0.596934	Non	4.17798	2.12399	2.96799	1.48818	5.72072	3.35889	3.09	3.523	0.189198	Non
ENSMUSG00000046808	Atp10d	29.7834	35.7505	3.64256	27.6436	39.5506	17.5733	5.3234	18.9834	4.0041	4.28527	10.7742	9.18194	-0.52385	0.579741	0.999738	23.0588	28.2559	0.293233	Non	0.178737	0.530998	1.09925	0.155018	0.272415	0.522493	0.603	0.317	-0.927675	Non
ENSMUSG00000046814	Gchfr	7.00785	3.10874	8.49931	5.18318	3.59551	8.20088	11.3122	5.77757	6.40657	19.2837	5.3871	4.59097	0.432714	0.685211	0.999738	6.2053	5.65986	-0.132735	Non	1.61422	1.85849	0.753775	3.72044	1.49828	0.559814	1.409	1.926	0.450936	Non
ENSMUSG00000046818	Ddit4l	17.5196	10.8806	12.1419	6.91091	14.382	19.9164	20.6282	1.65073	9.60985	1.71411	15.6716	9.18194	-0.33986	0.750222	0.999738	13.514	13.7365	0.0235527	Non	1.17743	0.151714	0.791464	0.24803	1.08966	0.461023	0.707	0.6	-0.236748	Non
ENSMUSG00000046822	Slc39a3	10.5118	21.7611	25.4979	17.2773	32.3596	19.9164	27.9478	19.8088	15.2156	20.1408	12.7331	13.7729	-0.656004	0.295751	0.999738	19.257	23.1844	0.267777	Non	2.65872	0.910283	0.596738	1.16574	0.393489	0.691535	1.389	0.75	-0.889084	Non
ENSMUSG00000046841	Ckap4	26.2795	23.3155	24.2837	20.7327	14.382	38.6613	104.472	133.709	106.509	140.128	73.9501	134.45	-0.0404082	0.936815	0.999738	24.6262	24.592	-0.00200548	Non	3.97541	5.73478	4.38603	6.7588	5.14184	3.47763	4.699	5.126	0.12548	Non
ENSMUSG00000046861	Hectd3	17.5196	32.6417	24.2837	41.4655	21.5731	25.7742	87.8361	130.408	105.708	90.4193	101.375	75.4231	-0.508425	0.265803	0.999738	24.815	29.6042	0.25459	Non	5.01358	3.99513	4.35305	2.18059	4.69917	2.9263	4.454	3.269	-0.446252	Non
ENSMUSG00000046862	Pramef8	5.25589	13.9893	18.2128	8.63864	8.98877	9.37244	34.6021	7.4283	25.6263	28.2828	27.915	34.7602	0.92069	0.238737	0.999738	12.486	8.99995	-0.472323	Non	6.58349	0.530998	1.40705	3.27399	3.10554	3.70877	2.841	3.363	0.24335	Non
ENSMUSG00000046865	Fbl	5.25589	9.32621	14.5702	3.45546	3.59551	12.8871	20.6282	18.1581	20.0205	11.9988	8.32551	14.4288	-0.289324	0.718365	0.999738	9.71745	6.64602	-0.548086	Non	3.92477	1.94699	1.37407	3.47241	2.31553	1.11963	2.415	2.303	-0.0685088	Non
ENSMUSG00000046873	Mbtps2	19.2716	20.2068	14.5702	12.0941	16.1798	8.20088	65.2116	49.522	29.6304	58.2797	60.7273	59.0268	0.894936	0.124624	0.999738	18.0162	12.1583	-0.567359	Non	3.38382	2.45076	2.03362	4.81886	3.75328	7.19761	2.623	5.257	1.00302	Non
ENSMUSG00000046879	Irgm1	80.5903	48.1854	82.5647	63.9259	68.3147	74.9795	19.9627	56.1249	53.655	69.85	64.6452	53.7799	0.577941	0.236574	0.999738	70.4468	69.0734	-0.0284047	Non	0.247706	1.16477	0.649854	1.09267	0.946285	0.717262	0.687	0.919	0.419755	Non
ENSMUSG00000046909	Tefm	154.173	178.752	149.345	181.411	115.056	100.754	149.721	106.472	143.347	151.699	137.616	102.313	0.261213	0.472215	0.999738	160.757	132.407	-0.279898	Non	0.971122	0.595642	0.959837	0.836214	1.19607	1.01548	0.842	1.016	0.271008	Non
ENSMUSG00000046916	Myct1	57.8148	46.631	63.1377	62.1982	61.1237	63.264	27.2824	70.1562	45.6468	44.1383	43.0968	64.2736	-0.0672748	0.88709	0.999738	55.8612	62.1953	0.154959	Non	0.471893	1.5045	0.722972	0.70964	0.705075	1.01596	0.9	0.81	-0.152003	Non
ENSMUSG00000046934	Csl	64.8226	37.3048	66.7803	70.8368	55.7304	45.6906	3.99255	5.77757	5.60574	1.71411	0.979472	3.27926	-1.44164	0.0453853	0.999738	56.3026	57.4193	0.0283343	Non	0.0615919	0.154875	0.0839431	0.024198	0.0175752	0.0717711	0.1	0.038	-1.39593	Non
ENSMUSG00000046947	Adck2	66.5746	54.4029	52.21	46.6486	39.5506	58.5777	35.2675	23.1103	20.0205	26.1402	27.4252	22.299	0.180081	0.689262	0.999738	57.7292	48.259	-0.258503	Non	0.529744	0.424799	0.383461	0.560363	0.693421	0.380674	0.446	0.545	0.289213	Non
ENSMUSG00000046949	Nqo2	136.653	147.665	110.491	119.213	131.236	162.846	73.8621	73.4576	90.4927	79.7061	97.9472	98.3779	0.131285	0.681204	0.999738	131.603	137.765	0.0660182	Non	0.540508	0.497462	0.819005	0.668601	0.746343	0.604116	0.619	0.673	0.120667	Non
ENSMUSG00000046962	Zbtb21	19.2716	31.0874	20.6412	29.3714	26.9663	30.4604	33.2712	38.7922	15.2156	36.8534	27.915	30.1692	-0.174185	0.752944	0.999738	23.6667	28.9327	0.289842	Non	1.72644	1.24785	0.737147	1.25474	1.03518	0.990441	1.237	1.093	-0.178552	Non
ENSMUSG00000046982	Tshz1	43.7991	59.066	47.3533	60.4705	43.1461	53.8915	8.65052	10.7298	18.4189	24.4261	21.5484	13.1171	0.605827	0.242153	0.999738	50.0728	52.5027	0.068365	Non	0.197505	0.181657	0.388967	0.403934	0.499428	0.243397	0.256	0.382	0.577429	Non
ENSMUSG00000046985	Tapt1	15.7677	9.32621	15.7844	22.4605	12.5843	16.4018	64.5462	51.1727	44.0451	82.7058	80.3167	45.2539	0.0624987	0.913023	0.999738	13.6261	17.1488	0.331738	Non	4.09358	5.48698	2.79042	3.68228	6.3823	2.75908	4.124	4.275	0.0518801	Non
ENSMUSG00000046994	Mars2	24.5275	18.6524	12.1419	17.2773	26.9663	16.4018	87.1706	100.695	84.0862	110.132	87.173	101.001	-0.011	0.981387	0.999738	18.4406	20.2151	0.13255	Non	3.554	5.39848	6.92531	6.37436	3.23266	6.15796	5.293	5.255	-0.0103949	Non
ENSMUSG00000046997	Spsb4	1.75196	6.21747	6.07093	3.45546	1.79775	2.34311	35.9329	21.4595	24.8254	13.2844	4.89736	15.0846	-0.379329	0.71741	0.999738	4.68012	2.53211	-0.886208	Non	20.5101	3.45149	4.08923	3.84446	2.72415	6.43786	9.35	4.335	-1.10893	Non
ENSMUSG00000047022	Mipol1	15.7677	17.098	9.7135	1.72773	19.7753	7.02933	17.9665	4.9522	20.0205	16.7126	22.0381	28.8575	1.23579	0.145054	0.999738	14.1931	9.51079	-0.57755	Non	1.13945	0.289636	2.0611	9.67315	1.11443	4.1053	1.163	4.964	2.09365	Non
ENSMUSG00000047036	Zfp445	26.2795	35.7505	47.3533	98.4805	34.1573	64.4355	75.8584	112.25	82.4845	113.988	95.0088	84.605	-0.708552	0.133397	0.999738	36.4611	65.6911	0.849341	Non	2.88661	3.13982	1.7419	1.15747	2.7815	1.31302	2.589	1.751	-0.564216	Non
ENSMUSG00000047045	Tmem164	29.7834	21.7611	23.0696	13.8218	26.9663	21.088	66.5425	44.5698	48.8501	97.7043	46.5249	42.6304	0.490443	0.39512	0.999738	24.8714	20.6254	-0.270065	Non	2.23422	2.04814	2.11751	7.06884	1.7253	2.02155	2.133	3.605	0.757115	Non
ENSMUSG00000047067	Dusp28	15.7677	4.6631	24.2837	29.3714	7.19102	21.088	30.6095	23.9356	27.2279	33.8537	22.0381	26.2341	-0.339178	0.613549	0.999738	14.9048	19.2168	0.366587	Non	1.94128	5.13299	1.12124	1.15261	3.06467	1.24403	2.732	1.82	-0.586019	Non
ENSMUSG00000047084	Ngrn	126.141	91.7077	112.919	141.674	97.0788	123.013	111.791	89.965	92.8952	57.4227	66.1144	63.6177	-0.793075	0.0144068	0.999738	110.256	120.589	0.129234	Non	0.886239	0.980997	0.822668	0.405317	0.681038	0.517162	0.897	0.535	-0.745569	Non
ENSMUSG00000047085	Lrrc4b	33.2873	12.4349	27.9263	17.2773	14.382	31.632	14.6393	16.5073	23.2238	14.9985	10.7742	22.299	-0.0102634	0.987552	0.999738	24.5495	21.0971	-0.21865	Non	0.439788	1.3275	0.83161	0.868103	0.749142	0.704951	0.866	0.774	-0.162033	Non
ENSMUSG00000047090	Tmem198b	7.00785	6.21747	1.21419	5.18318	1.79775	3.51466	8.65052	12.3805	11.2115	20.1408	14.2023	15.0846	0.995706	0.311258	0.999738	4.81317	3.49853	-0.460237	Non	1.2344	1.99124	9.23374	3.8858	7.90005	4.29191	4.153	5.359	0.36781	Non
ENSMUSG00000047098	Rnf31	469.526	376.157	293.833	281.62	381.124	321.006	58.5574	78.4098	92.0944	88.2767	66.1144	76.0789	0.223945	0.51004	0.999738	379.839	327.917	-0.212059	Non	0.124716	0.20845	0.313424	0.313461	0.173472	0.237002	0.216	0.241	0.158002	Non
ENSMUSG00000047123	Ticam1	22.7755	43.5223	19.427	29.3714	34.1573	31.632	34.6021	14.8566	30.4312	56.5656	22.0381	25.5783	0.227381	0.723539	0.999738	28.5749	31.7202	0.150653	Non	1.51927	0.341356	1.56644	1.92588	0.645194	0.808621	1.142	1.127	-0.0190751	Non
ENSMUSG00000047126	Cltc	129.645	107.251	171.2	126.124	118.652	146.444	2202.56	1729.14	1841.09	2131.92	2292.45	2139.39	0.248313	0.373616	0.999738	136.032	130.407	-0.060931	Non	16.9891	16.1223	10.754	16.9034	19.3209	14.6089	14.622	16.944	0.212634	Non
ENSMUSG00000047141	Zfp654	17.5196	9.32621	19.427	27.6436	8.98877	15.2302	77.8547	75.1084	57.6591	45.4239	65.6246	62.9619	-0.421695	0.441704	0.999738	15.4243	17.2875	0.16453	Non	4.44385	8.05348	2.96799	1.6432	7.30073	4.13401	5.155	4.359	-0.241975	Non
ENSMUSG00000047146	Tet1	29.7834	27.9786	7.28512	3.45546	17.9775	8.20088	1.99627	4.12683	4.80492	1.71411	5.87683	6.55853	1.49247	0.144309	0.999738	21.6824	9.87796	-1.13424	Down	0.0670265	0.1475	0.659553	0.496059	0.326898	0.799735	0.291	0.541	0.894609	Non
ENSMUSG00000047171	Helt	14.0157	15.5437	18.2128	19.005	23.3708	8.20088	9.98137	8.25367	6.40657	14.9985	4.40762	12.4612	0.331808	0.673205	0.999738	15.9241	16.8589	0.0823019	Non	0.712156	0.530998	0.351762	0.789185	0.188595	1.5195	0.532	0.832	0.645157	Non
ENSMUSG00000047180	Neurl3	8.75982	3.10874	7.28512	1.72773	3.59551	7.02933	13.3085	23.1103	12.0123	17.1411	10.7742	20.3314	0.52814	0.564249	0.999738	6.38456	4.11752	-0.63281	Non	1.51927	7.43398	1.64888	9.92118	2.99657	2.89237	3.534	5.27	0.576501	Non
ENSMUSG00000047187	Rab2a	436.239	348.178	438.322	457.848	388.315	435.818	198.297	153.518	198.604	140.986	214.504	194.788	-0.0721975	0.804563	0.999738	407.58	427.327	0.068259	Non	0.45456	0.440918	0.4531	0.307931	0.552398	0.446948	0.45	0.436	-0.0455969	Non
ENSMUSG00000047193	Dync2h1	40.2952	54.4029	24.2837	38.01	48.5394	39.8329	20.6282	19.8088	28.0287	9.4276	21.5484	18.3639	-0.581345	0.297022	0.999738	39.6606	42.1274	0.0870534	Non	0.511927	0.364113	1.15422	0.24803	0.443936	0.461023	0.677	0.384	-0.81805	Non
ENSMUSG00000047213	Ythdf3	26.2795	20.2068	23.0696	41.4655	19.7753	32.8035	238.222	181.581	224.23	237.404	307.064	259.062	-0.13221	0.746349	0.999738	23.1853	31.3481	0.43517	Non	9.06496	8.98613	9.71973	5.72535	15.5277	7.89738	9.257	9.717	0.0699662	Non
ENSMUSG00000047216	Cdh19	3.50393	4.6631	6.07093	1.72773	5.39326	7.02933	16.6356	13.2059	5.60574	29.5684	14.6921	7.21438	0.530919	0.61242	0.999738	4.74599	4.71677	-0.00890819	Non	4.74771	2.83199	0.923374	17.114	2.72415	1.02633	2.834	6.955	1.29521	Non
ENSMUSG00000047221	Fam185a	5.25589	4.6631	3.64256	5.18318	5.39326	3.51466	92.494	37.9669	36.8377	63.4221	40.1584	48.5331	-0.183358	0.834418	0.999738	4.52052	4.69704	0.0552629	Non	17.5982	8.14198	10.1131	12.2361	7.44602	13.8088	11.951	11.164	-0.0982773	Non
ENSMUSG00000047238	Mageh1	14.0157	12.4349	25.4979	32.8268	23.3708	23.4311	25.2861	38.7922	35.2361	29.9969	42.1173	28.2017	-0.545294	0.322002	0.999738	17.3162	26.5429	0.616205	Non	1.80413	3.11962	1.38192	0.913793	1.80213	1.2036	2.102	1.307	-0.685504	Non
ENSMUSG00000047242	Taf9b	1.75196	3.10874	4.85675	6.91091	3.59551	1.17155	33.2712	38.7922	43.2443	31.2825	62.6862	43.9422	0.181376	0.84459	0.999738	3.23915	3.89266	0.265141	Non	18.9908	12.4785	8.90397	4.52654	17.4346	37.5076	13.458	19.823	0.558711	Non
ENSMUSG00000047248	C2cd3	8.75982	20.2068	21.8554	17.2773	21.5731	21.088	17.301	14.0312	23.2238	20.9978	27.4252	24.9224	0.215862	0.715159	0.999738	16.9407	19.9794	0.238027	Non	1.97505	0.694383	1.06261	1.21534	1.27127	1.18183	1.244	1.223	-0.0245621	Non
ENSMUSG00000047250	Ptgs1	14.0157	32.6417	21.8554	15.5495	21.5731	17.5733	84.5089	87.4889	95.2977	89.1337	87.6627	77.3907	0.273444	0.549956	0.999738	22.8376	18.232	-0.32494	Non	6.02959	2.68028	4.36038	5.73224	4.06353	4.40387	4.357	4.733	0.11942	Non
ENSMUSG00000047260	Emc6	487.046	425.897	421.323	469.942	497.978	438.161	130.423	107.298	108.912	93.419	57.2991	60.3385	-0.785024	0.00826317	0.999738	444.755	468.694	0.0756345	Non	0.267784	0.251934	0.258499	0.198788	0.115064	0.137708	0.259	0.151	-0.778404	Non
ENSMUSG00000047264	Zfp358	569.388	382.374	412.824	450.937	458.427	466.279	19.2973	54.4742	42.4435	43.7098	34.7713	51.8124	0.160417	0.69086	0.999738	454.862	458.548	0.0116429	Non	0.0338913	0.142463	0.102813	0.0969311	0.075849	0.111119	0.093	0.095	0.0306968	Non
ENSMUSG00000047284	Neurl4	173.444	164.763	196.698	160.679	147.416	188.62	65.877	88.3143	80.0821	107.989	78.8475	85.9167	0.330043	0.288959	0.999738	178.302	165.572	-0.106866	Non	0.379817	0.536008	0.407131	0.67208	0.534864	0.455501	0.441	0.554	0.329107	Non
ENSMUSG00000047371	Zfp768	166.437	172.535	213.697	160.679	120.45	197.993	82.5127	131.233	96.0985	142.271	89.6217	95.0987	0.285604	0.450763	0.999738	184.223	159.707	-0.206024	Non	0.495761	0.760619	0.449695	0.885439	0.74406	0.480314	0.569	0.703	0.305096	Non
ENSMUSG00000047388	Atmin	47.303	40.4136	29.1405	31.0991	21.5731	35.1466	75.8584	47.8713	59.2607	29.5684	38.1994	46.5656	-0.319065	0.504384	0.999738	38.9524	29.2729	-0.412143	Non	1.60367	1.18454	2.03362	0.95078	1.7707	1.32489	1.607	1.349	-0.25248	Non
ENSMUSG00000047407	Tgif1	12.2637	6.21747	9.7135	5.18318	7.19102	12.8871	7.31967	7.4283	9.60985	17.5696	11.2639	8.52609	0.73082	0.378873	0.999738	9.39824	8.42043	-0.158495	Non	0.596855	1.19475	0.989329	3.38974	1.56639	0.661599	0.927	1.873	1.01471	Non
ENSMUSG00000047409	Ctdspl	15.7677	20.2068	9.7135	17.2773	12.5843	15.2302	3.32712	9.9044	18.4189	6.42791	14.6921	15.7405	0.223969	0.786913	0.999738	15.2293	15.0306	-0.0189493	Non	0.211009	0.490152	1.89621	0.372044	1.16749	1.0335	0.866	0.858	-0.0133894	Non
ENSMUSG00000047412	Zbtb44	1.75196	7.77184	13.3561	17.2773	8.98877	19.9164	40.5909	13.2059	35.2361	15.8555	30.8534	38.0395	-1.05124	0.192865	0.999738	7.62662	15.3942	1.01327	Up	23.1688	1.6992	2.63821	0.917709	3.43243	1.90995	9.169	2.087	-2.13533	Non
ENSMUSG00000047417	Rexo1	120.885	88.599	65.5661	69.1091	133.034	51.5484	11.9776	17.3327	24.0246	22.712	16.1613	32.7926	0.546475	0.333586	0.999738	91.6835	84.5638	-0.116622	Non	0.0990826	0.195631	0.366418	0.328639	0.121483	0.636153	0.22	0.362	0.718486	Non
ENSMUSG00000047419	Cmya5	791.887	691.694	836.575	772.294	767.641	889.21	1439.98	1351.95	977.802	1058.46	1408.97	1250.71	-0.0873062	0.744277	0.999738	773.385	809.715	0.0662273	Non	1.81841	1.95455	1.16882	1.37054	1.83545	1.40654	1.647	1.538	-0.0987851	Non
ENSMUSG00000047423	AI837181	43.7991	37.3048	71.637	53.5596	59.3259	64.4355	72.5313	105.647	98.5009	99.4184	74.9296	120.677	-0.107849	0.798766	0.999738	50.9136	59.107	0.215276	Non	1.656	2.83199	1.375	1.85622	1.26302	1.87283	1.954	1.664	-0.231775	Non
ENSMUSG00000047446	Arl4a	78.8384	94.8164	97.135	119.213	124.045	121.842	19.9627	23.1103	25.6263	26.1402	24.9765	28.2017	-0.215337	0.551369	0.999738	90.2632	121.7	0.431119	Non	0.253211	0.243737	0.263821	0.219272	0.20135	0.231462	0.254	0.217	-0.227133	Non
ENSMUSG00000047454	Gphn	15.7677	17.098	27.9263	20.7327	25.1686	31.632	133.75	151.042	158.562	117.417	124.883	108.872	-0.672161	0.111431	0.999738	20.264	25.8444	0.350934	Non	8.48257	8.83388	5.67789	5.66334	4.96185	3.44182	7.665	4.689	-0.709006	Non
ENSMUSG00000047459	Dynlrb1	331.121	281.341	377.612	461.303	311.012	364.354	335.374	348.305	361.17	346.679	312.941	368.589	-0.219601	0.407946	0.999738	330.025	378.889	0.199204	Non	1.01284	1.23802	0.956458	0.75152	1.0062	1.01163	1.069	0.923	-0.211859	Non
ENSMUSG00000047466	8030462N17Rik	1.75196	4.6631	8.49931	8.63864	10.7865	7.02933	101.145	67.6801	77.6796	83.1343	70.522	69.5204	-0.835831	0.216811	0.999738	4.97146	8.81817	0.826809	Non	57.7321	14.514	9.13952	9.62355	6.53797	9.89005	27.129	8.684	-1.6434	Non
ENSMUSG00000047473	Zfp30	224.251	251.808	105.634	117.485	228.315	112.469	11.9776	13.2059	11.2115	15.8555	9.79472	13.7729	0.463484	0.39747	0.999738	193.898	152.757	-0.344062	Non	0.0534117	0.0524443	0.106135	0.134957	0.0429001	0.122459	0.071	0.1	0.494109	Non
ENSMUSG00000047485	Klhl34	28.0314	24.8699	21.8554	32.8268	8.98877	16.4018	33.2712	18.1581	14.4148	23.1405	11.7537	15.7405	-0.02249	0.97342	0.999738	24.9189	19.4058	-0.360753	Non	1.18693	0.730123	0.659553	0.704926	1.30759	0.959681	0.859	0.991	0.206227	Non
ENSMUSG00000047514	Tspyl1	17.5196	7.77184	35.2114	24.1882	8.98877	14.0587	318.738	348.305	336.345	348.821	288.455	312.186	0.349333	0.462005	0.999738	20.1676	15.7452	-0.357129	Non	18.1932	44.8163	9.55215	14.4211	32.0905	22.206	24.187	22.906	-0.0785063	Non
ENSMUSG00000047539	Fbxo28	10.5118	12.4349	10.9277	12.0941	10.7865	14.0587	35.9329	56.1249	64.0657	63.8506	61.217	64.9294	0.143452	0.803829	0.999738	11.2915	12.3131	0.12496	Non	3.41835	4.51349	5.86269	5.27949	5.67532	4.61847	4.598	5.191	0.175006	Non
ENSMUSG00000047547	Cltb	1331.49	1131.58	1072.13	1072.92	1159.55	1066.11	235.56	287.228	268.275	214.264	163.082	243.321	-0.251936	0.326383	0.999738	1178.4	1099.53	-0.0999439	Non	0.176915	0.253829	0.250227	0.199702	0.140642	0.228232	0.227	0.19	-0.256693	Non
ENSMUSG00000047557	Lxn	17.5196	27.9786	18.2128	17.2773	17.9775	23.4311	13.3085	23.1103	12.8131	6.42791	19.0997	24.2666	0.103025	0.884664	0.999738	21.237	19.562	-0.118529	Non	0.759633	0.825998	0.703523	0.372044	1.06242	1.03566	0.763	0.823	0.109209	Non
ENSMUSG00000047583	Tyw3	14.0157	20.2068	9.7135	17.2773	28.7641	17.5733	7.9851	4.9522	8.80903	15.8555	10.7742	11.1495	0.262653	0.706914	0.999738	14.6453	21.2049	0.533957	Non	0.569725	0.245076	0.906885	0.917709	0.374571	0.634456	0.574	0.642	0.161523	Non
ENSMUSG00000047613	A430005L14Rik	66.5746	80.8271	94.7066	74.2923	52.1349	73.8079	14.6393	13.2059	21.6222	23.569	26.9355	24.2666	0.874873	0.0431338	0.999738	80.7028	66.745	-0.273957	Non	0.219894	0.163384	0.228307	0.317247	0.51665	0.32878	0.204	0.388	0.927488	Non
ENSMUSG00000047617	Paxx	96.358	200.513	131.132	117.485	165.393	123.013	39.2601	35.4908	36.8377	47.9951	23.9971	38.6953	0.0706805	0.873201	0.999738	142.668	135.297	-0.0765264	Non	0.40744	0.176999	0.280921	0.408519	0.145091	0.314562	0.288	0.289	0.00500068	Non
ENSMUSG00000047632	Fgfbp3	1.75196	4.6631	2.42837	10.3664	8.98877	10.544	2.6617	8.25367	6.40657	4.7138	8.32551	15.7405	-1.03506	0.336602	0.999738	2.94781	9.96638	1.75742	Up	1.51927	1.76999	2.63821	0.454721	0.926212	1.49284	1.976	0.958	-1.04449	Non
ENSMUSG00000047635	2810006K23Rik	73.5825	55.9572	30.3547	44.9209	75.5057	28.1173	15.3048	14.8566	24.0246	26.1402	28.4047	16.3963	0.513377	0.386417	0.999738	53.2981	49.5146	-0.106229	Non	0.207995	0.265499	0.791464	0.581915	0.376193	0.58314	0.422	0.514	0.284525	Non
ENSMUSG00000047648	Fbxo30	24.5275	51.2941	40.0682	31.0991	43.1461	30.4604	83.8435	71.8069	105.708	104.989	119.496	81.3258	0.402036	0.359733	0.999738	38.6299	34.9019	-0.146414	Non	3.41835	1.39991	2.63821	3.37596	2.76956	2.66988	2.485	2.938	0.241589	Non
ENSMUSG00000047649	Cd3eap	315.353	234.71	167.558	190.05	275.056	155.817	19.2973	18.1581	28.8295	30.854	14.6921	18.3639	0.172475	0.718825	0.999738	239.207	206.974	-0.208806	Non	0.0611927	0.077364	0.172057	0.162347	0.0534148	0.117856	0.104	0.111	0.0939761	Non
ENSMUSG00000047656	Trpt1	266.298	225.383	174.843	184.867	278.652	189.792	19.2973	58.601	36.0369	29.9969	32.3226	35.4161	-0.183828	0.683106	0.999738	222.175	217.77	-0.0288889	Non	0.072465	0.260006	0.20611	0.162262	0.115996	0.186605	0.18	0.155	-0.215729	Non
ENSMUSG00000047669	Msl3l2	8.75982	9.32621	2.42837	6.91091	3.59551	5.85777	7.31967	4.12683	1.60164	9.4276	1.46921	9.18194	0.872815	0.46196	0.999738	6.83813	5.45473	-0.326094	Non	0.835596	0.442499	0.659553	1.36416	0.408623	1.56748	0.646	1.113	0.784848	Non
ENSMUSG00000047694	Yipf6	12.2637	17.098	10.9277	24.1882	30.5618	24.6026	24.6207	20.6342	40.041	26.1402	38.1994	36.7278	-0.739552	0.200741	0.999738	13.4298	26.4509	0.977876	Non	2.0076	1.20681	3.66418	1.0807	1.24991	1.49284	2.293	1.274	-0.847871	Non
ENSMUSG00000047710	Champ1	7.00785	9.32621	6.07093	5.18318	8.98877	9.37244	47.2452	41.2683	49.6509	62.1365	47.5044	73.4555	0.286819	0.664372	0.999738	7.46833	7.84813	0.0715633	Non	6.74174	4.42499	8.17846	11.9881	5.28486	7.8374	6.448	8.37	0.376376	Non
ENSMUSG00000047714	Ppp1r2	31.5353	51.2941	70.4228	51.8318	48.5394	59.7493	29.9441	61.9025	64.0657	35.9963	58.7683	43.9422	-0.213706	0.673439	0.999738	51.0841	53.3735	0.0632492	Non	0.949541	1.20681	0.909728	0.694483	1.21073	0.735442	1.022	0.88	-0.21582	Non
ENSMUSG00000047721	Bola2	1105.49	934.175	516.029	608.16	988.765	674.816	83.1781	88.3143	40.041	65.9932	38.1994	45.9097	-0.323428	0.487755	0.999738	851.898	757.247	-0.169916	Non	0.075241	0.0945372	0.0775945	0.108513	0.0386335	0.068033	0.082	0.072	-0.187627	Non
ENSMUSG00000047731	Wbp1l	29.7834	35.7505	18.2128	25.9159	30.5618	32.8035	74.5276	64.3786	68.8706	77.992	62.6862	69.5204	-0.114345	0.792016	0.999738	27.9155	29.7604	0.0923264	Non	2.50232	1.80078	3.78144	3.00942	2.05113	2.1193	2.695	2.393	-0.171465	Non
ENSMUSG00000047735	Samd9l	278.562	296.884	222.196	255.704	311.012	221.424	25.9516	37.9669	54.4558	35.9963	54.8504	37.3836	0.145071	0.708831	0.999738	265.881	262.713	-0.0172922	Non	0.0931626	0.127884	0.24508	0.140774	0.176361	0.168833	0.155	0.162	0.0637256	Non
ENSMUSG00000047746	Fbxo40	21.0236	21.7611	25.4979	19.005	21.5731	37.4898	798.51	595.915	596.611	584.94	562.217	657.165	-0.380302	0.347663	0.999738	22.7609	26.0226	0.193209	Non	37.9817	27.3843	23.3984	30.7782	26.0611	17.5292	29.588	24.789	-0.255312	Non
ENSMUSG00000047766	Lrrc49	21.0236	26.4242	24.2837	24.1882	19.7753	28.1173	13.3085	1.65073	12.0123	14.5699	12.2434	9.83779	0.413687	0.548854	0.999738	23.9105	24.0269	0.00700731	Non	0.633028	0.0624704	0.494665	0.602357	0.619126	0.349884	0.397	0.524	0.400428	Non
ENSMUSG00000047789	Slc38a9	78.8384	59.066	61.9235	57.015	82.6967	67.9502	59.2228	48.6966	46.4476	58.2797	100.396	82.6375	0.578574	0.150995	0.999738	66.6093	69.2206	0.0554789	Non	0.751193	0.824445	0.75008	1.02218	1.21403	1.21615	0.775	1.151	0.57062	Non
ENSMUSG00000047793	Sned1	1.75196	4.6631	4.85675	5.18318	3.59551	12.8871	15.9702	25.5864	36.0369	35.9963	23.5073	30.8251	-0.763766	0.375936	0.999738	3.75727	7.22193	0.942699	Non	9.1156	5.48698	7.41997	6.94483	6.53797	2.39193	7.341	5.292	-0.472164	Non
ENSMUSG00000047804	Akap10	5.25589	10.8806	6.07093	5.18318	12.5843	9.37244	7.9851	33.0147	32.0328	23.569	28.4047	18.3639	-0.330953	0.694813	0.999738	7.40247	9.04663	0.289375	Non	1.51927	3.03428	5.27642	4.54721	2.25716	1.95935	3.277	2.921	-0.165913	Non
ENSMUSG00000047810	Ccdc88b	31.5353	34.1961	21.8554	29.3714	26.9663	24.6026	14.6393	6.60293	4.0041	11.1417	0.979472	5.90268	-0.380941	0.644412	0.999738	29.1956	26.9801	-0.113854	Non	0.46422	0.19309	0.183209	0.379339	0.0363221	0.23992	0.28	0.219	-0.354496	Non
ENSMUSG00000047821	Trim16	31.5353	35.7505	25.4979	17.2773	5.39326	25.7742	52.5686	47.0459	49.6509	59.5653	26.4457	25.5783	0.460942	0.455509	0.999738	30.9279	16.1482	-0.937532	Non	1.66697	1.31595	1.94725	3.44761	4.90348	0.992398	1.643	3.114	0.922436	Non
ENSMUSG00000047824	Pygo2	3.50393	1.55437	8.49931	3.45546	12.5843	15.2302	31.275	48.6966	18.4189	14.5699	16.651	28.2017	-1.90446	0.0287483	0.999738	4.5192	10.4233	1.20567	Up	8.92569	31.3289	2.1671	4.2165	1.32316	1.85169	14.141	2.464	-2.52081	Non
ENSMUSG00000047832	Cdca4	3.50393	3.10874	8.49931	3.45546	7.19102	4.68622	35.2675	24.761	23.2238	25.7116	18.1202	18.3639	-0.348913	0.676256	0.999738	5.03732	5.1109	0.0209193	Non	10.0651	7.96498	2.73243	7.44089	2.51984	3.9187	6.921	4.626	-0.581215	Non
ENSMUSG00000047843	Bri3	1292.95	1119.14	1280.97	1173.13	1130.79	1107.12	278.148	363.161	264.271	260.116	164.551	280.705	-0.246447	0.40359	0.999738	1231.02	1137.01	-0.114608	Non	0.215126	0.324499	0.206306	0.221729	0.145519	0.253545	0.249	0.207	-0.266515	Non
ENSMUSG00000047866	Lonp2	373.168	317.091	397.039	355.912	323.596	367.868	519.031	535.663	505.318	497.092	593.07	477.461	0.0610808	0.791813	0.999738	362.433	349.125	-0.0539685	Non	1.39088	1.6893	1.27272	1.39667	1.83275	1.29791	1.451	1.509	0.0565453	Non
ENSMUSG00000047867	Gimap6	84.0942	101.034	132.346	158.951	131.236	172.219	129.092	105.647	144.949	116.988	124.393	118.054	-0.614918	0.0532854	0.999738	105.825	154.135	0.542518	Non	1.53509	1.04566	1.09522	0.736001	0.947856	0.685487	1.225	0.79	-0.632857	Non
ENSMUSG00000047875	Gpr157	5.25589	6.21747	6.07093	8.63864	3.59551	8.20088	102.475	133.709	126.53	113.131	80.3167	125.268	-0.437705	0.517163	0.999738	5.8481	6.81168	0.220042	Non	19.4973	21.5054	20.8419	13.096	22.3381	15.2749	20.615	16.903	-0.286415	Non
ENSMUSG00000047878	A4galt	5.25589	7.77184	8.49931	10.3664	8.98877	8.20088	5.98882	4.12683	9.60985	24.8546	9.30498	9.18194	0.827257	0.364366	0.999738	7.17568	9.18534	0.356218	Non	1.13945	0.530998	1.13066	2.39762	1.03518	1.11963	0.934	1.517	0.699727	Non
ENSMUSG00000047879	Usp14	91.1021	76.164	105.634	146.857	93.4832	110.126	334.709	283.101	341.95	304.255	353.1	297.757	-0.358373	0.239567	0.999738	90.9668	116.822	0.360901	Non	3.674	3.71699	3.23712	2.07178	3.77714	2.70378	3.543	2.851	-0.313503	Non
ENSMUSG00000047888	Tnrc6b	1236.89	1058.52	377.612	513.135	1380.68	381.927	217.594	198.913	192.998	192.837	173.367	183.639	0.0837543	0.910974	0.999738	891.008	758.579	-0.232138	Non	0.175921	0.187916	0.511101	0.375802	0.125566	0.480822	0.292	0.327	0.163322	Non
ENSMUSG00000047907	Tshz2	320.609	312.428	174.843	229.788	388.315	228.453	32.6058	17.3327	20.0205	31.2825	12.7331	13.7729	-0.335341	0.520677	0.999738	269.293	282.185	0.0674643	Non	0.1017	0.0554775	0.114506	0.136137	0.0327907	0.0602877	0.091	0.076	-0.259867	Non
ENSMUSG00000047909	Ankrd16	78.8384	83.9359	57.0668	51.8318	71.9102	72.6364	11.3122	14.8566	23.2238	11.1417	9.30498	6.55853	-0.682835	0.174873	0.999738	73.2803	65.4595	-0.162824	Non	0.143486	0.176999	0.406958	0.214959	0.129397	0.0902926	0.242	0.145	-0.738954	Non
ENSMUSG00000047921	Trappc9	224.251	205.177	165.129	150.312	190.562	183.934	204.285	247.61	217.022	214.692	210.586	187.574	0.0472889	0.862167	0.999738	198.186	174.936	-0.180025	Non	0.910966	1.20681	1.31426	1.42831	1.10508	1.01979	1.144	1.184	0.049582	Non
ENSMUSG00000047945	Marcksl1	8.75982	9.32621	16.9986	10.3664	8.98877	8.20088	5.98882	26.4117	12.8131	3.42822	11.2639	13.7729	-0.294907	0.749789	0.999738	11.6949	9.18534	-0.348472	Non	0.68367	2.83199	0.753775	0.330706	1.25311	1.67944	1.423	1.088	-0.387257	Non
ENSMUSG00000047963	Stbd1	15.7677	6.21747	18.2128	17.2773	19.7753	12.8871	19.9627	17.3327	25.6263	12.4273	21.0586	21.6431	-0.472737	0.472474	0.999738	13.3993	16.6466	0.313065	Non	1.26606	2.78774	1.40705	0.719286	1.0649	1.67944	1.82	1.155	-0.656046	Non
ENSMUSG00000047976	Kcna1	12.2637	7.77184	1.21419	1.72773	5.39326	4.68622	2.6617	4.9522	11.2115	2.14264	4.40762	4.59097	0.0110069	0.99276	0.999738	7.08326	3.93574	-0.847779	Non	0.217038	0.637198	9.23374	1.24015	0.817246	0.979675	3.363	1.012	-1.73254	Non
ENSMUSG00000047989	Ino80c	8.75982	21.7611	15.7844	5.18318	14.382	12.8871	27.9478	55.2996	68.8706	41.9957	46.0352	78.7024	0.639946	0.346359	0.999738	15.4351	10.8174	-0.512859	Non	3.19046	2.54121	4.3632	8.1023	3.20088	6.10706	3.365	5.803	0.786192	Non
ENSMUSG00000048000	Gigyf2	413.463	402.581	169.986	257.431	506.967	215.566	147.724	81.7113	88.0903	113.56	112.639	106.248	0.0728701	0.88458	0.999738	328.677	326.655	-0.00890338	Non	0.357285	0.202969	0.51822	0.441126	0.222183	0.49288	0.359	0.385	0.100875	Non
ENSMUSG00000048027	Rgmb	40.2952	35.7505	32.783	29.3714	26.9663	25.7742	47.2452	57.7757	60.8624	30.854	47.5044	36.7278	-0.121791	0.787197	0.999738	36.2762	27.3706	-0.406395	Non	1.17248	1.61608	1.85652	1.05048	1.76162	1.42498	1.548	1.412	-0.132665	Non
ENSMUSG00000048039	Isg20l2	1.75196	1.55437	13.3561	12.0941	12.5843	8.20088	33.2712	11.5551	26.4271	26.5687	21.5484	25.5783	-0.788015	0.344421	0.999738	5.55413	10.9598	0.980583	Non	18.9908	7.43398	1.97866	2.19683	1.71233	3.11896	9.468	2.343	-2.0147	Non
ENSMUSG00000048076	Arf1	29.7834	41.9679	63.1377	43.1932	34.1573	58.5777	181.661	203.04	207.413	216.835	170.918	188.23	-0.0460087	0.904572	0.999738	44.963	45.3094	0.0110726	Non	6.09941	4.83799	3.28508	5.02012	5.00384	3.21333	4.741	4.412	-0.103759	Non
ENSMUSG00000048096	Lmod1	94.606	108.806	37.6398	41.4655	80.899	36.3182	15.9702	21.4595	10.4107	14.1414	7.83578	6.55853	-0.113343	0.861437	0.999738	80.3505	52.8942	-0.603198	Non	0.168807	0.197228	0.276587	0.341041	0.0968588	0.180585	0.214	0.206	-0.0549665	Non
ENSMUSG00000048118	Arid4a	1729.19	1614.99	739.44	919.151	1849.89	750.967	76.5238	81.7113	64.8665	74.9923	98.9267	81.3258	0.408636	0.390851	0.999738	1361.21	1173.34	-0.214269	Non	0.0442542	0.0505956	0.0877238	0.0815887	0.0534771	0.108295	0.061	0.081	0.409113	Non
ENSMUSG00000048120	Entpd1	22.7755	35.7505	44.9249	25.9159	34.1573	29.2889	87.8361	61.0771	77.6796	90.4193	78.8475	112.807	0.55069	0.213098	0.999738	34.4836	29.7874	-0.211211	Non	3.8566	1.70843	1.7291	3.48895	2.30836	3.85152	2.431	3.216	0.403718	Non
ENSMUSG00000048126	Col6a3	64.8226	77.7184	54.6384	82.9309	93.4832	76.1511	654.113	564.551	514.127	530.088	706.689	663.067	-0.226276	0.469413	0.999738	65.7265	84.1884	0.357147	Non	10.0908	7.26406	9.40962	6.39193	7.55953	8.70726	8.921	7.553	-0.240156	Non
ENSMUSG00000048154	Kmt2d	40.2952	74.6096	59.4952	112.302	79.1012	133.557	405.244	332.623	221.026	335.108	251.235	283.328	-1.04287	0.0097359	0.999738	58.1333	108.32	0.897866	Non	10.0569	4.45817	3.71503	2.98399	3.17612	2.1214	6.077	2.761	-1.13817	Non
ENSMUSG00000048163	Selplg	33.2873	49.7398	16.9986	22.4605	23.3708	31.632	29.9441	28.0625	30.4312	7.28497	20.0792	19.6756	-0.59269	0.347226	0.999738	33.3419	25.8211	-0.368787	Non	0.899566	0.564186	1.79022	0.324346	0.859156	0.622016	1.085	0.602	-0.84986	Non
ENSMUSG00000048170	Mcmbp	143.661	169.426	109.277	127.852	154.607	132.386	207.613	231.928	210.616	163.697	220.871	199.379	-0.134453	0.657677	0.999738	140.788	138.281	-0.025916	Non	1.44516	1.3689	1.92736	1.28037	1.4286	1.50605	1.58	1.405	-0.169354	Non
ENSMUSG00000048175	Asb8	31.5353	26.4242	27.9263	31.0991	26.9663	32.8035	454.485	392.875	392.402	441.383	336.938	409.252	-0.162152	0.66131	0.999738	28.6286	30.2897	0.0813663	Non	14.4119	14.868	14.0513	14.1928	12.4948	12.4759	14.444	13.054	-0.145978	Non
ENSMUSG00000048186	Bend7	14.0157	6.21747	8.49931	1.72773	1.79775	9.37244	1.99627	4.12683	10.4107	3.85675	7.34604	8.52609	1.27561	0.251472	0.999738	9.5775	4.29931	-1.15554	Down	0.142431	0.663748	1.22488	2.23227	4.08623	0.909698	0.677	2.409	1.83121	Non
ENSMUSG00000048200	Cracr2b	157.677	153.882	200.341	139.946	185.169	156.988	48.576	61.9025	55.2566	53.5659	51.912	46.5656	-0.0209161	0.947252	0.999738	170.633	160.701	-0.0865204	Non	0.308073	0.402272	0.275813	0.382762	0.28035	0.296618	0.329	0.32	-0.0400157	Non
ENSMUSG00000048218	Amigo2	12.2637	4.6631	15.7844	22.4605	21.5731	23.4311	5.98882	3.30147	10.4107	14.1414	12.7331	26.2341	0.391187	0.608509	0.999738	10.9038	22.4882	1.04434	Up	0.488336	0.707998	0.659553	0.629613	0.590233	1.11963	0.619	0.78	0.333535	Non
ENSMUSG00000048232	Fbxo10	8.75982	13.9893	9.7135	12.0941	12.5843	10.544	29.9441	67.6801	57.6591	52.7089	43.0968	82.6375	0.0943623	0.886672	0.999738	10.8209	11.7408	0.117712	Non	3.41835	4.83799	5.93598	4.35823	3.42465	7.8374	4.731	5.207	0.138307	Non
ENSMUSG00000048234	Rnf149	17.5196	12.4349	14.5702	17.2773	14.382	18.7449	23.9553	29.7132	24.0246	14.5699	14.6921	13.1171	-1.06824	0.0690644	0.999738	14.8416	16.8014	0.178934	Non	1.36734	2.38949	1.64888	0.8433	1.02156	0.699768	1.802	0.855	-1.0756	Non
ENSMUSG00000048249	Crebrf	66.5746	60.6203	29.1405	17.2773	43.1461	33.9751	57.892	39.6176	64.8665	19.2837	54.8504	47.2214	0.284079	0.640639	0.999738	52.1118	31.4662	-0.727809	Non	0.86958	0.653537	2.22599	1.11613	1.27127	1.38988	1.25	1.259	0.0103502	Non
ENSMUSG00000048251	Bcl11b	12.2637	9.32621	7.28512	8.63864	3.59551	8.20088	7.31967	4.12683	7.20739	2.14264	0.979472	6.55853	-0.571919	0.580462	0.999738	9.62502	6.81168	-0.49878	Non	0.596855	0.442499	0.989329	0.24803	0.272415	0.799735	0.676	0.44	-0.61952	Non
ENSMUSG00000048264	Dip2c	12.2637	6.21747	19.427	20.7327	14.382	16.4018	254.858	185.708	178.583	184.267	270.824	260.374	-0.184984	0.718867	0.999738	12.6361	17.1722	0.442525	Non	20.7814	29.8687	9.19252	8.88772	18.8307	15.8747	19.948	14.531	-0.45711	Non
ENSMUSG00000048271	Rbm33	96.358	88.599	50.9959	72.5646	80.899	56.2346	75.8584	47.8713	57.6591	62.1365	43.5865	78.0465	0.176424	0.694024	0.999738	78.6509	69.8994	-0.170184	Non	0.787256	0.540314	1.13066	0.856292	0.538777	1.38787	0.819	0.928	0.180261	Non
ENSMUSG00000048277	Syngr2	68.3266	51.2941	93.4924	81.2032	52.1349	92.5528	284.802	356.558	332.341	300.398	421.173	350.881	0.0529541	0.885001	0.999738	71.0377	75.297	0.084007	Non	4.16824	6.95125	3.55473	3.69933	8.07852	3.79115	4.891	5.19	0.0856051	Non
ENSMUSG00000048279	Sacs	150.669	169.426	125.061	210.783	147.416	207.365	117.115	104.822	80.0821	128.13	164.551	121.989	0.101931	0.760312	0.999738	148.385	188.521	0.345378	Non	0.777299	0.618686	0.640343	0.607876	1.11624	0.588279	0.679	0.771	0.183319	Non
ENSMUSG00000048285	Frmd6	10.5118	3.10874	9.7135	6.91091	8.98877	2.34311	43.2526	36.3161	41.6427	22.712	43.0968	40.007	0.259233	0.732995	0.999738	7.778	6.08093	-0.355108	Non	4.11468	11.682	4.28709	3.28639	4.79451	17.0743	6.695	8.385	0.324727	Non
ENSMUSG00000048310	Pskh1	8.75982	4.6631	2.42837	8.63864	5.39326	7.02933	17.301	9.9044	20.0205	19.2837	13.2229	14.4288	-0.495294	0.56502	0.999738	5.28376	7.02041	0.409989	Non	1.97505	2.12399	8.24441	2.23227	2.45174	2.05265	4.114	2.246	-0.873184	Non
ENSMUSG00000048332	Lhfp	26.2795	15.5437	55.8526	41.4655	30.5618	82.0088	139.739	103.996	136.14	196.694	95.9883	162.652	-0.393481	0.494123	0.999738	32.5586	51.3454	0.657197	Non	5.31743	6.69058	2.43748	4.74356	3.14079	1.98334	4.815	3.289	-0.549887	Non
ENSMUSG00000048351	Coa7	113.878	136.784	78.9222	88.1141	107.865	106.611	123.769	57.7757	73.6755	102.418	84.7243	74.7672	0.148691	0.726485	0.999738	109.861	100.864	-0.123278	Non	1.08686	0.422385	0.933521	1.16233	0.785464	0.701306	0.814	0.883	0.117385	Non
ENSMUSG00000048371	Pdp2	15.7677	12.4349	8.49931	20.7327	12.5843	8.20088	87.1706	117.202	122.526	119.988	118.026	100.346	-0.106361	0.842932	0.999738	12.234	13.8393	0.177878	Non	5.52844	9.42522	14.4159	5.78736	9.37887	12.2359	9.79	9.134	-0.100062	Non
ENSMUSG00000048376	F2r	3.50393	10.8806	4.85675	8.63864	3.59551	3.51466	191.642	164.248	173.778	195.409	166.51	165.275	0.332188	0.622866	0.999738	6.41375	5.2496	-0.288959	Non	54.6936	15.0955	35.7807	22.6203	46.3106	47.0244	35.19	38.652	0.135378	Non
ENSMUSG00000048387	Osr1	3.50393	3.10874	4.85675	8.63864	1.79775	2.34311	7.9851	44.5698	12.0123	15.8555	20.5689	20.3314	-0.264334	0.809012	0.999738	3.82314	4.25983	0.156041	Non	2.2789	14.337	2.47332	1.83542	11.4414	8.67712	6.363	7.318	0.201742	Non
ENSMUSG00000048410	Zfp407	8.75982	10.8806	12.1419	8.63864	10.7865	19.9164	31.9404	32.1893	32.0328	19.2837	44.0762	51.8124	-0.0944072	0.8907	0.999738	10.5941	13.1139	0.307834	Non	3.64624	2.95842	2.63821	2.23227	4.08623	2.60149	3.081	2.973	-0.0514792	Non
ENSMUSG00000048416	Mlf1	2831.17	2266.27	1998.55	2033.54	2847.64	2167.38	676.072	488.617	647.864	665.503	940.783	629.619	0.312205	0.317503	0.999738	2365.33	2349.52	-0.00967691	Non	0.238796	0.215604	0.324167	0.327264	0.330372	0.290498	0.26	0.316	0.281413	Non
ENSMUSG00000048439	Nupl2	8.75982	24.8699	23.0696	22.4605	7.19102	16.4018	21.2936	27.2371	40.8419	40.7101	20.5689	30.8251	0.363717	0.584288	0.999738	18.8998	15.3511	-0.300027	Non	2.43083	1.09518	1.77038	1.81252	2.86036	1.87938	1.765	2.184	0.307305	Non
ENSMUSG00000048440	Cyp4f16	28.0314	21.7611	16.9986	22.4605	37.7528	23.4311	12.6431	13.2059	6.40657	12.8558	10.2845	9.18194	-0.319899	0.609174	0.999738	22.2637	27.8815	0.324611	Non	0.451032	0.606855	0.376887	0.572376	0.272415	0.39187	0.478	0.412	-0.214366	Non
ENSMUSG00000048442	Smim5	52.5589	65.2834	53.4242	48.3764	80.899	33.9751	9.98137	50.3474	44.846	36.4248	36.7302	40.007	0.199203	0.749104	0.999738	57.0889	54.4168	-0.0691568	Non	0.189908	0.771212	0.839431	0.752947	0.454026	1.17754	0.6	0.795	0.405992	Non
ENSMUSG00000048458	Inka2	31.5353	38.8592	21.8554	53.5596	30.5618	23.4311	17.9665	43.7444	39.2402	81.4202	73.9501	49.8448	0.82326	0.148418	0.999738	30.75	35.8508	0.221422	Non	0.569725	1.12572	1.79545	1.52018	2.41969	2.12729	1.164	2.022	0.796692	Non
ENSMUSG00000048478	Spata33	460.766	310.874	252.551	304.08	395.506	228.453	8.65052	3.30147	10.4107	10.2847	11.7537	17.0522	0.910292	0.0751552	0.999738	341.397	309.346	-0.142227	Non	0.0187742	0.01062	0.0412221	0.0338222	0.029718	0.0746419	0.024	0.046	0.938599	Non
ENSMUSG00000048482	Bdnf	12.2637	15.5437	10.9277	17.2773	7.19102	15.2302	7.31967	6.60293	16.8172	18.8552	10.2845	24.2666	0.735363	0.342264	0.999738	12.9117	13.2328	0.0354432	Non	0.596855	0.424799	1.53896	1.09133	1.43018	1.59332	0.854	1.372	0.683973	Non
ENSMUSG00000048486	Fitm2	38.5432	38.8592	41.2824	31.0991	26.9663	32.8035	960.873	787.4	707.925	785.062	671.428	653.23	0.157808	0.656258	0.999738	39.5616	30.2897	-0.385275	Non	24.9298	20.2629	17.1484	25.2439	24.8988	19.9134	20.78	23.352	0.16835	Non
ENSMUSG00000048489	Depp1	21.0236	37.3048	57.0668	91.5696	37.7528	55.0631	61.8845	51.9981	79.2812	107.132	63.6657	72.1438	-0.31315	0.549295	0.999738	38.4651	61.4618	0.676142	Non	2.94358	1.39387	1.38927	1.16995	1.68638	1.3102	1.909	1.389	-0.458771	Non
ENSMUSG00000048490	Nrip1	1.75196	7.77184	3.64256	5.18318	1.79775	5.85777	89.8323	85.0128	80.8829	81.4202	83.7449	74.7672	-0.118053	0.876909	0.999738	4.38879	4.27957	-0.0363564	Non	51.2752	10.9386	22.2049	15.7085	46.583	12.7638	28.14	25.018	-0.169656	Non
ENSMUSG00000048495	Tyw5	24.5275	46.631	13.3561	20.7327	30.5618	30.4604	3.32712	2.4761	9.60985	0.857055	9.30498	12.4612	0.564609	0.55623	0.999738	28.1715	27.2517	-0.0478934	Non	0.135649	0.0530998	0.719512	0.0413383	0.304464	0.409095	0.303	0.252	-0.265894	Non
ENSMUSG00000048537	Phldb1	247.027	345.07	248.908	279.892	328.989	321.006	432.526	427.54	369.178	369.819	323.226	354.161	-0.378552	0.140971	0.999738	280.335	309.962	0.144941	Non	1.75093	1.239	1.48319	1.32129	0.982482	1.10328	1.491	1.136	-0.392317	Non
ENSMUSG00000048550	Thnsl1	101.614	71.5009	61.9235	76.02	71.9102	69.1217	28.6133	22.2849	32.0328	17.5696	40.1584	21.6431	0.0432661	0.928035	0.999738	78.3461	72.3506	-0.114856	Non	0.281588	0.311673	0.517296	0.231118	0.558452	0.313116	0.37	0.368	-0.0078195	Non
ENSMUSG00000048578	Mlec	73.5825	66.8378	60.7093	69.1091	68.3147	67.9502	111.791	104.822	96.8993	77.5635	64.6452	88.5402	-0.485369	0.148026	0.999738	67.0432	68.458	0.0301278	Non	1.51927	1.5683	1.59612	1.12233	0.946285	1.30302	1.561	1.124	-0.473829	Non
ENSMUSG00000048581	E130311K13Rik	7.00785	15.5437	19.427	15.5495	12.5843	11.7155	31.275	5.77757	6.40657	14.5699	11.7537	20.9873	0.200487	0.819237	0.999738	13.9928	13.2831	-0.0750941	Non	4.46284	0.371699	0.329776	0.937	0.933996	1.79141	1.721	1.221	-0.495184	Non
ENSMUSG00000048582	Gja3	3.50393	6.21747	6.07093	8.63864	12.5843	9.37244	11.3122	21.4595	20.8213	20.1408	17.6305	17.0522	-0.866932	0.265396	0.999738	5.26411	10.1985	0.954089	Non	3.22844	3.45149	3.42968	2.33148	1.40099	1.8194	3.37	1.851	-0.864444	Non
ENSMUSG00000048583	Igf2	8.75982	1.55437	2.42837	1.72773	5.39326	1.17155	137.077	95.7426	105.708	115.702	115.088	114.118	0.668381	0.453361	0.999738	4.24752	2.76418	-0.619768	Non	15.6484	61.5958	43.5305	66.968	21.3392	97.4077	40.258	61.905	0.62078	Non
ENSMUSG00000048612	Myof	36.7912	40.4136	44.9249	38.01	44.9439	43.3475	70.535	67.6801	80.8829	75.4208	85.7038	91.1636	0.159787	0.669326	0.999738	40.7099	42.1005	0.0484565	Non	1.91717	1.67469	1.8004	1.98424	1.90691	2.10309	1.797	1.998	0.152966	Non
ENSMUSG00000048661	Lemd3	8.75982	12.4349	10.9277	8.63864	10.7865	15.2302	83.1781	99.044	77.6796	87.8481	79.3372	102.313	-0.0969614	0.859394	0.999738	10.7075	11.5518	0.109498	Non	9.49541	7.96498	7.10852	10.1692	7.35522	6.71777	8.19	8.081	-0.0193296	Non
ENSMUSG00000048677	Tpcn2	15.7677	15.5437	15.7844	15.5495	14.382	11.7155	5.98882	16.5073	12.0123	8.99908	14.2023	13.7729	0.302547	0.668609	0.999738	15.6986	13.8824	-0.17738	Non	0.379817	1.062	0.761023	0.578736	0.987506	1.17561	0.734	0.914	0.316414	Non
ENSMUSG00000048696	Mex3d	10.5118	9.32621	7.28512	12.0941	5.39326	10.544	2.6617	19.8088	13.614	7.28497	9.30498	10.4936	-0.479762	0.602325	0.999738	9.04104	9.34378	0.0475188	Non	0.253211	2.12399	1.86873	0.602357	1.7253	0.995225	1.415	1.108	-0.352844	Non
ENSMUSG00000048701	Ccdc6	8.75982	4.6631	9.7135	5.18318	10.7865	5.85777	15.9702	78.4098	39.2402	47.5666	26.4457	32.1368	-0.199024	0.81666	0.999738	7.71214	7.27583	-0.0840194	Non	1.82312	16.815	4.03976	9.17709	2.45174	5.48618	7.559	5.705	-0.405969	Non
ENSMUSG00000048706	Lurap1l	3.50393	3.10874	6.07093	10.3664	5.39326	10.544	9.31595	6.60293	2.40246	4.28527	2.44868	8.52609	-1.34766	0.21164	0.999738	4.22787	8.76787	1.0523	Up	2.65872	2.12399	0.395732	0.413383	0.454026	0.808621	1.726	0.559	-1.62651	Non
ENSMUSG00000048707	Tprn	10.5118	15.5437	14.5702	12.0941	12.5843	14.0587	10.6468	17.3327	16.0164	12.8558	14.2023	15.0846	0.0145645	0.982397	0.999738	13.5419	12.9123	-0.0686792	Non	1.01284	1.1151	1.09925	1.06298	1.12858	1.07298	1.076	1.088	0.0160005	Non
ENSMUSG00000048720	Tbc1d12	131.397	91.7077	52.21	65.6537	107.865	43.3475	43.2526	10.7298	17.6181	14.5699	21.5484	24.2666	0.0786285	0.904548	0.999738	91.7717	72.2888	-0.344276	Non	0.329174	0.117	0.337446	0.221921	0.199771	0.559814	0.261	0.327	0.325241	Non
ENSMUSG00000048731	Ggnbp1	348.641	320.2	167.558	167.59	262.472	210.88	25.2861	25.5864	30.4312	42.4242	21.5484	12.4612	0.31566	0.541959	0.999738	278.799	213.647	-0.383997	Non	0.0725278	0.0799075	0.181616	0.253144	0.0820978	0.0590915	0.111	0.131	0.239007	Non
ENSMUSG00000048732	Klhl11	3.50393	6.21747	1.21419	1.72773	1.79775	5.85777	29.2787	47.8713	42.4435	36.8534	45.5455	19.0197	-0.204792	0.832265	0.999738	3.64519	3.12775	-0.22087	Non	8.35596	7.69948	34.9563	21.3305	25.3346	3.24692	17.004	16.637	-0.0314789	Non
ENSMUSG00000048755	Mcat	108.622	118.132	99.5633	86.3864	77.3035	78.4942	135.081	115.551	78.4804	99.4184	101.865	97.7221	0.287231	0.39888	0.999738	108.772	80.728	-0.430171	Non	1.24359	0.978155	0.788246	1.15086	1.31773	1.24496	1.003	1.238	0.30369	Non
ENSMUSG00000048756	Foxo3	8.75982	6.21747	9.7135	3.45546	10.7865	10.544	380.623	326.02	320.328	319.681	295.801	282.017	-0.225758	0.687958	0.999738	8.23026	8.26199	0.0055515	Non	43.451	52.4361	32.9776	92.515	27.4231	26.7467	42.955	48.895	0.186861	Non
ENSMUSG00000048758	Rpl29	597.42	502.061	421.323	380.1	496.18	385.442	3.99255	4.12683	6.40657	0.857055	5.87683	1.31171	-0.555578	0.347493	0.999738	506.934	420.574	-0.269439	Non	0.00668299	0.00821979	0.0152058	0.00225481	0.0118441	0.00340313	0.01	0.006	-0.736966	Non
ENSMUSG00000048772	Tmem53	359.152	327.972	245.266	291.986	276.854	216.738	129.758	120.504	105.708	139.7	111.66	135.106	0.364627	0.224042	0.999738	310.797	261.859	-0.247179	Non	0.361289	0.367421	0.430995	0.478447	0.403316	0.623361	0.387	0.502	0.375354	Non
ENSMUSG00000048779	P2ry6	8.75982	13.9893	21.8554	15.5495	19.7753	17.5733	32.6058	20.6342	12.0123	28.2828	20.5689	17.0522	-0.194048	0.773202	0.999738	14.8682	17.6327	0.246029	Non	3.7222	1.475	0.549627	1.81888	1.04013	0.970345	1.916	1.276	-0.586469	Non
ENSMUSG00000048799	Cep120	24.5275	18.6524	33.9972	34.5546	21.5731	29.2889	102.475	94.9172	75.2771	90.8478	88.6422	59.6826	-0.31412	0.497256	0.999738	25.7257	28.4722	0.146341	Non	4.17798	5.08874	2.21421	2.62911	4.10893	2.03772	3.827	2.925	-0.387777	Non
ENSMUSG00000048807	Slc35e4	15.7677	10.8806	30.3547	19.005	17.9775	18.7449	13.9739	18.1581	15.2156	12.8558	12.7331	15.0846	-0.150718	0.810125	0.999738	19.001	18.5758	-0.0326482	Non	0.886239	1.66885	0.50126	0.676444	0.70828	0.804733	1.019	0.73	-0.481186	Non
ENSMUSG00000048826	Dact2	8.75982	4.6631	8.49931	1.72773	3.59551	7.02933	6.65425	6.60293	5.60574	7.71349	5.87683	3.27926	0.60907	0.551379	0.999738	7.30741	4.11752	-0.827584	Non	0.759633	1.416	0.659553	4.46453	1.63449	0.466512	0.945	2.189	1.21189	Non
ENSMUSG00000048832	Vps37c	5.25589	6.21747	13.3561	8.63864	1.79775	10.544	64.5462	62.7279	58.4599	68.9929	41.1378	73.4555	0.208458	0.7593	0.999738	8.27647	6.99346	-0.243009	Non	12.2807	10.089	4.37703	7.98655	22.8829	6.96658	8.916	12.612	0.500329	Non
ENSMUSG00000048865	Arhgap30	56.0628	55.9572	37.6398	20.7327	52.1349	30.4604	12.6431	21.4595	27.2279	15.427	20.0792	9.18194	0.10559	0.858131	0.999738	49.8866	34.4427	-0.534455	Non	0.225516	0.383499	0.723381	0.744089	0.385139	0.301438	0.444	0.477	0.10343	Non
ENSMUSG00000048874	Phf3	290.826	293.775	177.271	184.867	361.349	185.106	80.5164	138.662	74.4763	94.7046	129.78	142.976	0.383573	0.396694	0.999738	253.958	243.774	-0.0590447	Non	0.276854	0.471999	0.420126	0.512285	0.359155	0.772402	0.39	0.548	0.490702	Non
ENSMUSG00000048878	Hexim1	77.0864	105.697	121.419	129.58	125.843	123.013	85.1744	122.98	104.908	74.1353	100.886	114.774	-0.416914	0.240878	0.999738	101.401	126.145	0.315018	Non	1.10492	1.16351	0.864014	0.572121	0.80168	0.933024	1.044	0.769	-0.441066	Non
ENSMUSG00000048897	Zfp710	91.1021	99.4795	87.4215	65.6537	131.236	69.1217	32.6058	48.6966	46.4476	40.2816	36.2405	48.5331	0.0454785	0.91421	0.999738	92.6677	88.6705	-0.0636124	Non	0.357904	0.489514	0.531307	0.613547	0.276147	0.70214	0.46	0.531	0.207078	Non
ENSMUSG00000048920	Fkrp	8.75982	23.3155	24.2837	20.7327	12.5843	19.9164	16.6356	46.2205	34.4353	14.5699	20.5689	29.5134	-0.497823	0.466744	0.999738	18.7864	17.7445	-0.0823148	Non	1.89908	1.98239	1.41804	0.70275	1.63449	1.48186	1.767	1.273	-0.47307	Non
ENSMUSG00000048922	Cdca2	31.5353	17.098	9.7135	17.2773	14.382	14.0587	1.99627	3.30147	4.80492	1.28558	3.91789	8.52609	0.725941	0.445288	0.999738	19.449	15.2393	-0.351894	Non	0.0633028	0.19309	0.494665	0.0744089	0.272415	0.606465	0.25	0.318	0.347099	Non
ENSMUSG00000048924	Ccdc125	3.50393	3.10874	7.28512	3.45546	8.98877	3.51466	3.99255	0.825367	3.20328	8.14202	4.40762	0.655853	0.607638	0.645749	0.999738	4.63259	5.31963	0.199506	Non	1.13945	0.265499	0.439702	2.35628	0.490348	0.186605	0.615	1.011	0.717125	Non
ENSMUSG00000048930	Tada3	92.8541	60.6203	87.4215	74.2923	52.1349	101.925	33.2712	80.0606	56.8583	52.2804	45.0557	54.4358	-0.0978186	0.835613	0.999738	80.2986	76.1175	-0.0771474	Non	0.358318	1.32069	0.650393	0.703712	0.864214	0.534076	0.776	0.701	-0.146642	Non
ENSMUSG00000048960	Prex2	28.0314	23.3155	10.9277	31.0991	23.3708	19.9164	105.803	110.599	105.708	135.415	135.167	107.56	-0.0516228	0.908576	0.999738	20.7582	24.7954	0.256394	Non	3.77443	4.74359	9.67344	4.3543	5.78359	5.40056	6.064	5.179	-0.227596	Non
ENSMUSG00000048967	Yjefn3	266.298	194.296	171.2	186.595	215.731	203.851	52.5686	49.522	32.0328	38.5675	28.4047	26.2341	-0.464252	0.209011	0.999738	210.598	202.059	-0.05972	Non	0.197405	0.254879	0.187107	0.206691	0.131667	0.128693	0.213	0.156	-0.449307	Non
ENSMUSG00000048970	C1galt1c1	40.2952	41.9679	46.1391	36.2823	43.1461	44.5191	28.6133	37.1415	32.0328	43.2813	52.4018	51.1565	0.638722	0.12074	0.999738	42.8007	41.3158	-0.0509409	Non	0.710092	0.884997	0.694266	1.1929	1.21452	1.14909	0.763	1.186	0.636349	Non
ENSMUSG00000048997	Atxn7l2	10.5118	27.9786	10.9277	15.5495	23.3708	22.2595	1.99627	5.77757	6.40657	4.28527	7.34604	4.59097	-0.0924229	0.910691	0.999738	16.4727	20.3933	0.308019	Non	0.189908	0.206499	0.586269	0.275588	0.314325	0.206247	0.328	0.265	-0.307703	Non
ENSMUSG00000049001	Ndnf	7.00785	3.10874	4.85675	5.18318	8.98877	10.544	13.9739	30.5386	23.2238	35.5678	41.6276	24.9224	-0.167454	0.834099	0.999738	4.99111	8.23865	0.723047	Non	1.99404	9.82347	4.78176	6.86215	4.63106	2.36366	5.533	4.619	-0.260481	Non
ENSMUSG00000049037	Clec4a1	17.5196	3.10874	7.28512	12.0941	5.39326	5.85777	3.32712	14.8566	32.0328	15.8555	23.5073	13.1171	0.322163	0.749858	0.999738	9.3045	7.78171	-0.257841	Non	0.189908	4.77899	4.39702	1.31101	4.35865	2.23926	3.122	2.636	-0.24412	Non
ENSMUSG00000049038	Mterf2	204.98	195.85	180.914	169.317	185.169	200.336	57.892	92.4411	74.4763	124.273	98.9267	62.306	0.421669	0.253841	0.999738	193.915	184.941	-0.0683594	Non	0.282428	0.471999	0.411667	0.733965	0.534252	0.311008	0.389	0.526	0.435293	Non
ENSMUSG00000049044	Rapgef4	92.8541	115.023	63.1377	65.6537	71.9102	60.9208	99.1483	81.7113	119.322	118.274	116.067	116.086	0.667087	0.065209	0.999738	90.3383	66.1616	-0.449345	Non	1.06779	0.71039	1.88987	1.80148	1.61406	1.90552	1.223	1.774	0.536582	Non
ENSMUSG00000049076	Acap2	7.00785	6.21747	4.85675	13.8218	1.79775	12.8871	49.9069	98.2187	60.8624	97.2757	95.9883	79.3582	-0.349889	0.612783	0.999738	6.02736	9.50223	0.65674	Non	7.12156	15.7972	12.5315	7.03784	53.3934	6.15796	11.817	22.196	0.909436	Non
ENSMUSG00000049086	Bmyc	47.303	46.631	59.4952	69.1091	53.9326	62.0924	38.5946	30.5386	39.2402	26.9972	35.261	62.9619	-0.0751601	0.874211	0.999738	51.1431	61.7114	0.270998	Non	0.815902	0.654898	0.659553	0.390646	0.653797	1.014	0.71	0.686	-0.0496104	Non
ENSMUSG00000049090	Zadh2	29.7834	26.4242	30.3547	44.9209	48.5394	38.6613	315.411	309.513	318.727	313.254	297.76	282.673	-0.667563	0.0471331	0.999738	28.8541	44.0405	0.610056	Non	10.5902	11.7132	10.5001	6.97345	6.13439	7.31151	10.934	6.806	-0.683942	Non
ENSMUSG00000049091	Sephs2	36.7912	51.2941	61.9235	77.7477	21.5731	52.72	70.535	54.4742	61.6632	58.2797	44.0762	58.3709	-0.231041	0.635754	0.999738	50.003	50.6803	0.0194101	Non	1.91717	1.062	0.995796	0.7496	2.04312	1.10719	1.325	1.3	-0.0274807	Non
ENSMUSG00000049106	Dcaf5	49.055	46.631	36.4256	41.4655	37.7528	43.3475	146.393	137.836	120.123	109.275	118.026	164.619	0.036308	0.924911	0.999738	44.0372	40.8553	-0.1082	Non	2.98427	2.95589	3.29776	2.63531	3.12629	3.79766	3.079	3.186	0.0492844	Non
ENSMUSG00000049107	Ntf3	22.7755	13.9893	18.2128	43.1932	34.1573	25.7742	17.9665	1.65073	9.60985	5.57086	10.2845	13.1171	-0.963939	0.216992	0.999738	18.3259	34.3749	0.907474	Non	0.78885	0.118	0.527642	0.128975	0.301091	0.508922	0.478	0.313	-0.610848	Non
ENSMUSG00000049115	Agtr1a	21.0236	13.9893	27.9263	24.1882	34.1573	19.9164	107.799	113.901	120.123	96.8472	154.757	80.0141	-0.30639	0.539515	0.999738	20.9797	26.0873	0.314353	Non	5.12752	8.14198	4.30143	4.00391	4.5307	4.01749	5.857	4.184	-0.485279	Non
ENSMUSG00000049119	Fam110b	28.0314	24.8699	23.0696	24.1882	12.5843	26.9458	33.9367	13.2059	23.2238	46.7095	10.7742	14.4288	0.269316	0.724182	0.999738	25.3236	21.2394	-0.25374	Non	1.21067	0.530998	1.00669	1.93109	0.856163	0.535474	0.916	1.108	0.274538	Non
ENSMUSG00000049134	Nrap	4786.36	4325.81	4255.73	3676.6	3877.76	3740.77	2484.03	3109.98	2453.71	2233.49	2133.29	2366.32	-0.0143806	0.94269	0.999738	4455.96	3765.05	-0.243071	Non	0.518981	0.718937	0.576568	0.607486	0.550135	0.632574	0.605	0.597	-0.0192042	Non
ENSMUSG00000049164	Zfp518a	5.25589	6.21747	8.49931	6.91091	8.98877	9.37244	46.5797	11.5551	16.0164	22.2834	22.5279	32.7926	-0.278144	0.744381	0.999738	6.65756	8.42404	0.33952	Non	8.86239	1.85849	1.88444	3.22438	2.50622	3.49884	4.202	3.076	-0.450021	Non
ENSMUSG00000049225	Pdp1	31.5353	49.7398	64.3519	41.4655	55.7304	38.6613	145.063	149.391	167.372	180.839	223.32	168.554	0.45593	0.227972	0.999738	48.5423	45.2857	-0.100187	Non	4.6	3.00346	2.60088	4.36119	4.00714	4.35977	3.401	4.243	0.319126	Non
ENSMUSG00000049232	Tigd2	119.134	119.686	123.847	131.307	113.259	107.783	10.6468	12.3805	28.0287	32.5681	29.3842	11.8054	0.608309	0.230882	0.999738	120.889	117.45	-0.0416404	Non	0.0893686	0.103441	0.226317	0.24803	0.259443	0.109529	0.14	0.206	0.557218	Non
ENSMUSG00000049265	Kcnk3	33.2873	35.7505	43.7107	46.6486	25.1686	63.264	178.999	357.384	218.624	194.123	221.85	232.828	-0.49861	0.275957	0.999738	37.5828	45.0271	0.260718	Non	5.3774	9.99662	5.00161	4.16138	8.81458	3.68026	6.792	5.552	-0.290829	Non
ENSMUSG00000049285	Mblac1	3.50393	3.10874	7.28512	6.91091	3.59551	7.02933	7.9851	5.77757	5.60574	2.99969	7.34604	3.27926	-0.820405	0.439896	0.999738	4.63259	5.84525	0.335444	Non	2.2789	1.85849	0.769478	0.434052	2.04312	0.466512	1.636	0.981	-0.737848	Non
ENSMUSG00000049287	Iba57	21.0236	10.8806	16.9986	24.1882	1.79775	36.3182	44.5835	100.695	71.273	51.8518	73.4604	69.5204	-0.561305	0.410068	0.999738	16.3009	20.768	0.349412	Non	2.12064	9.25454	4.19287	2.14368	40.8623	1.9142	5.189	14.973	1.52883	Non
ENSMUSG00000049288	Lix1l	164.685	147.665	168.772	150.312	115.056	193.307	109.13	116.377	95.2977	79.2776	100.886	93.787	-0.17329	0.588054	0.999738	160.374	152.892	-0.0689284	Non	0.662659	0.788114	0.564653	0.527419	0.876837	0.485172	0.672	0.63	-0.0931094	Non
ENSMUSG00000049295	Zfp219	311.849	331.08	296.262	314.446	320	346.78	48.576	23.1103	28.0287	27.4258	20.0792	36.7278	-0.340608	0.362325	0.999738	313.064	327.076	0.0631677	Non	0.155767	0.0698026	0.094608	0.0872192	0.0627474	0.105911	0.107	0.085	-0.332076	Non
ENSMUSG00000049299	Trappc1	409.959	390.146	401.896	383.556	377.528	364.354	180.33	258.34	223.429	273.401	214.015	226.269	0.208093	0.419323	0.999738	400.667	375.146	-0.0949528	Non	0.439873	0.662161	0.555937	0.712806	0.566883	0.621016	0.553	0.634	0.197203	Non
ENSMUSG00000049303	Syt12	26.2795	18.6524	8.49931	17.2773	16.1798	18.7449	12.6431	22.2849	11.2115	15.8555	12.2434	10.4936	-0.253947	0.709501	0.999738	17.8104	17.4006	-0.033578	Non	0.481101	1.19475	1.31911	0.917709	0.756709	0.559814	0.998	0.745	-0.421799	Non
ENSMUSG00000049305	Ccdc71	106.87	141.447	105.634	98.4805	122.247	131.214	43.918	33.0147	39.2402	68.1359	35.261	39.3512	0.305174	0.458251	0.999738	117.984	117.314	-0.00821421	Non	0.410949	0.233406	0.371472	0.691872	0.28844	0.2999	0.339	0.427	0.332951	Non
ENSMUSG00000049313	Sorl1	19.2716	37.3048	16.9986	22.4605	37.7528	32.8035	78.5201	115.551	85.6878	57.8512	98.4369	67.5529	-0.673016	0.180535	0.999738	24.525	31.0056	0.338276	Non	4.0744	3.09749	5.04087	2.57569	2.6074	2.05932	4.071	2.414	-0.753958	Non
ENSMUSG00000049323	Smcr8	3.50393	4.6631	4.85675	5.18318	3.59551	1.17155	56.5611	33.0147	42.4435	59.5653	42.607	51.8124	0.743771	0.401883	0.999738	4.34126	3.31675	-0.388344	Non	16.1422	7.07998	8.73908	11.492	11.8501	44.2253	10.654	22.522	1.07994	Non
ENSMUSG00000049327	Kmt5a	147.165	113.469	134.775	152.04	124.045	118.327	280.809	179.93	245.852	219.835	211.566	264.965	-0.0175178	0.956207	0.999738	131.803	131.471	-0.00363995	Non	1.90813	1.58572	1.82417	1.4459	1.70556	2.23926	1.773	1.797	0.0193979	Non
ENSMUSG00000049339	Retreg2	33.2873	23.3155	31.5689	29.3714	28.7641	46.8622	108.464	85.0128	95.2977	65.5647	54.3607	72.7997	-0.874862	0.040274	0.999738	29.3906	34.9992	0.25197	Non	3.25843	3.64619	3.01872	2.23227	1.88988	1.55348	3.308	1.892	-0.806047	Non
ENSMUSG00000049354	Dcaf7	3.50393	10.8806	15.7844	6.91091	1.79775	14.0587	243.545	226.151	195.4	191.123	205.689	203.97	0.196501	0.726636	0.999738	10.0563	7.58911	-0.406099	Non	69.5064	20.7848	12.3793	27.6553	114.414	14.5085	34.224	52.193	0.608848	Non
ENSMUSG00000049396	Gemin4	24.5275	24.8699	21.8554	32.8268	21.5731	21.088	33.2712	23.9356	27.2279	30.4255	25.956	39.3512	0.0918064	0.858674	0.999738	23.7509	25.1626	0.0832994	Non	1.35649	0.962435	1.24582	0.926847	1.20317	1.86605	1.188	1.332	0.165059	Non
ENSMUSG00000049401	Ogfr	268.05	256.471	332.687	328.268	302.023	324.521	75.8584	157.645	143.347	96.4187	94.0293	87.8843	-0.583969	0.0918655	0.999738	285.736	318.271	0.15557	Non	0.283001	0.614671	0.430876	0.293719	0.311332	0.270813	0.443	0.292	-0.601338	Non
ENSMUSG00000049411	Tmem241	5.25589	1.55437	3.64256	8.63864	3.59551	2.34311	23.2899	29.7132	16.8172	8.99908	23.9971	10.4936	-1.11032	0.271582	0.999738	3.48427	4.85909	0.479827	Non	4.43119	19.1159	4.61687	1.04172	6.67418	4.47851	9.388	4.065	-1.20756	Non
ENSMUSG00000049421	Zfp260	1.75196	17.098	24.2837	32.8268	14.382	18.7449	49.2414	28.8878	32.0328	28.2828	45.5455	36.0719	-0.553285	0.408124	0.999738	14.3779	21.9846	0.612637	Non	28.1064	1.68954	1.31911	0.861576	3.16683	1.92436	10.372	1.984	-2.38621	Non
ENSMUSG00000049422	Chchd10	8059.03	7041.29	7140.63	7076.77	7466.08	5650.41	3607.27	4057.5	3515.6	3513.93	3280.25	3750.17	0.0551044	0.79783	0.999738	7413.65	6731.09	-0.139345	Non	0.447606	0.576245	0.492338	0.496543	0.439354	0.663698	0.505	0.533	0.0778521	Non
ENSMUSG00000049436	Upk1b	7.00785	10.8806	8.49931	10.3664	10.7865	9.37244	10.6468	37.1415	20.0205	31.711	29.8739	9.83779	-0.101246	0.904227	0.999738	8.79591	10.1751	0.210139	Non	1.51927	3.41356	2.35555	3.05903	2.76956	1.04965	2.429	2.293	-0.0831261	Non
ENSMUSG00000049439	Cyp20a1	17.5196	12.4349	20.6412	22.4605	26.9663	16.4018	58.5574	70.9815	65.6673	64.2791	65.1349	69.5204	-0.299051	0.529068	0.999738	16.8653	21.9428	0.379697	Non	3.34239	5.70823	3.18137	2.86188	2.41542	4.23859	4.077	3.172	-0.362115	Non
ENSMUSG00000049470	Aff4	17.5196	13.9893	19.427	17.2773	12.5843	17.5733	123.769	162.597	128.932	117.845	148.88	158.716	0.129522	0.785952	0.999738	16.9786	15.8116	-0.102735	Non	7.06459	11.623	6.63675	6.82081	11.8306	9.03167	8.441	9.228	0.128604	Non
ENSMUSG00000049482	Ctu2	152.421	149.219	129.918	101.936	181.573	112.469	27.9478	34.6654	13.614	17.9982	25.956	20.3314	-0.11989	0.791149	0.999738	143.853	131.993	-0.124133	Non	0.18336	0.232312	0.104789	0.176563	0.142951	0.180773	0.173	0.167	-0.0509239	Non
ENSMUSG00000049488	Tmem67	3.50393	20.2068	9.7135	10.3664	3.59551	18.7449	1.99627	28.0625	15.2156	9.85613	30.3636	17.0522	0.347283	0.746296	0.999738	11.1414	10.9023	-0.0313046	Non	0.569725	1.38877	1.56644	0.95078	8.44488	0.909698	1.175	3.435	1.54765	Non
ENSMUSG00000049489	Ccnq	54.3109	41.9679	76.4938	55.2873	55.7304	60.9208	25.9516	23.1103	48.0492	48.8521	38.1994	25.5783	0.242773	0.629559	0.999738	57.5909	57.3128	-0.00698131	Non	0.477834	0.550665	0.628146	0.883605	0.685432	0.419861	0.552	0.663	0.264341	Non
ENSMUSG00000049502	Dtx3l	8.75982	3.10874	6.07093	1.72773	1.79775	2.34311	92.494	120.504	89.6919	91.2764	100.396	86.5726	1.43556	0.112084	0.999738	5.97983	1.9562	-1.61205	Down	10.5589	38.7629	14.774	52.8303	55.8452	36.9477	21.365	48.541	1.18395	Non
ENSMUSG00000049504	Proser1	7.00785	10.8806	12.1419	8.63864	3.59551	17.5733	88.5015	99.8694	80.8829	76.7064	65.6246	93.1311	-0.268471	0.647266	0.999738	10.0101	9.93582	-0.0107448	Non	12.6289	9.17869	6.66148	8.87946	18.2518	5.29957	9.49	10.81	0.187887	Non
ENSMUSG00000049516	Spty2d1	24.5275	21.7611	4.85675	8.63864	17.9775	10.544	18.6319	23.1103	41.6427	59.1368	43.0968	33.4485	1.1441	0.11036	0.999738	17.0485	12.3867	-0.460847	Non	0.759633	1.062	8.57419	6.84561	2.39726	3.17228	3.465	4.138	0.256078	Non
ENSMUSG00000049521	Cdc42ep1	19.2716	45.0767	61.9235	55.2873	44.9439	53.8915	153.048	197.263	179.384	214.692	120.965	203.314	-0.233587	0.609239	0.999738	42.0906	51.3742	0.287547	Non	7.94162	4.37616	2.89686	3.88321	2.69146	3.77266	5.072	3.449	-0.556377	Non
ENSMUSG00000049536	Tceal1	12.2637	3.10874	27.9263	15.5495	10.7865	14.0587	45.2489	9.07904	20.8213	29.1399	17.1408	17.0522	-0.117748	0.892472	0.999738	14.4329	13.4649	-0.100159	Non	3.68965	2.92049	0.745582	1.874	1.58909	1.21293	2.452	1.559	-0.653338	Non
ENSMUSG00000049537	Tecrl	45.551	48.1854	41.2824	69.1091	39.5506	50.3769	163.694	148.566	157.762	204.408	241.93	160.684	0.131274	0.722127	0.999738	45.0063	53.0122	0.236198	Non	3.59365	3.08322	3.82153	2.95775	6.11696	3.18964	3.499	4.088	0.224453	Non
ENSMUSG00000049550	Clip1	1965.7	1910.32	1296.75	1408.1	1819.33	1305.11	637.477	611.597	785.605	856.198	797.78	787.024	0.453513	0.11053	0.999738	1724.26	1510.85	-0.190619	Non	0.3243	0.320154	0.605825	0.608053	0.438503	0.603031	0.417	0.55	0.399384	Non
ENSMUSG00000049551	Fzd9	7.00785	15.5437	12.1419	6.91091	7.19102	5.85777	1.99627	2.4761	8.80903	1.71411	0.979472	0.655853	-1.09033	0.34216	0.999738	11.5645	6.65323	-0.797571	Non	0.284862	0.1593	0.725508	0.24803	0.136208	0.111963	0.39	0.165	-1.24101	Non
ENSMUSG00000049553	Polr1a	145.413	138.339	125.061	101.936	156.405	105.44	216.928	299.608	269.076	198.408	252.704	213.152	-0.0667513	0.832435	0.999738	136.271	121.26	-0.168373	Non	1.49181	2.16576	2.15155	1.9464	1.6157	2.02155	1.936	1.861	-0.0570009	Non
ENSMUSG00000049562	Ap5b1	22.7755	13.9893	15.7844	10.3664	5.39326	12.8871	34.6021	42.0937	24.0246	34.2822	23.5073	17.708	0.410324	0.532198	0.999738	17.5164	9.54891	-0.8753	Non	1.51927	3.00899	1.52205	3.30706	4.35865	1.37409	2.017	3.013	0.57899	Non
ENSMUSG00000049577	Zfpm1	290.826	250.253	230.696	252.248	219.326	243.683	21.2936	22.2849	20.0205	34.2822	19.5894	13.7729	0.227363	0.566341	0.999738	257.258	238.419	-0.109716	Non	0.0732177	0.0890494	0.0867833	0.135907	0.0893165	0.0565197	0.083	0.094	0.179549	Non
ENSMUSG00000049588	Ccdc69	12.2637	13.9893	18.2128	17.2773	10.7865	17.5733	18.6319	34.6654	17.6181	44.1383	39.6686	29.5134	0.654253	0.288511	0.999738	14.822	15.2124	0.03751	Non	1.51927	2.47799	0.967344	2.5547	3.67761	1.67944	1.655	2.637	0.672066	Non
ENSMUSG00000049600	Zbtb45	17.5196	31.0874	26.7121	29.3714	14.382	29.2889	31.9404	49.522	33.6345	28.7113	25.4663	26.89	-0.466292	0.372582	0.999738	25.1064	24.3474	-0.044284	Non	1.82312	1.593	1.25915	0.977528	1.7707	0.918095	1.558	1.222	-0.350451	Non
ENSMUSG00000049606	Zfp644	352.145	365.276	152.988	165.862	316.405	140.587	59.2228	28.0625	84.0862	63.8506	88.6422	80.6699	0.926211	0.0927078	0.999738	290.136	207.618	-0.4828	Non	0.168177	0.0768253	0.549627	0.384962	0.280154	0.57381	0.265	0.413	0.640149	Non
ENSMUSG00000049624	Slc17a5	7.00785	3.10874	4.85675	1.72773	16.1798	5.85777	47.2452	30.5386	20.8213	12.8558	36.2405	34.7602	-0.890728	0.327981	0.999738	4.99111	7.92176	0.666461	Non	6.74174	9.82347	4.28709	7.44089	2.23986	5.93403	6.951	5.205	-0.417322	Non
ENSMUSG00000049643	2310022A10Rik	64.8226	74.6096	94.7066	76.02	55.7304	98.4106	231.568	235.23	253.059	229.262	174.836	249.88	-0.123498	0.722681	0.999738	78.0463	76.7203	-0.024721	Non	3.57233	3.1528	2.67204	3.01581	3.13717	2.53916	3.132	2.897	-0.112525	Non
ENSMUSG00000049657	Zbtb5	3.50393	4.6631	8.49931	6.91091	5.39326	8.20088	23.9553	14.0312	10.4107	20.9978	15.6716	8.52609	-0.363785	0.683297	0.999738	5.55545	6.83502	0.299043	Non	6.8367	3.00899	1.22488	3.03836	2.90576	1.03965	3.69	2.328	-0.66453	Non
ENSMUSG00000049658	Bdp1	122.637	104.143	52.21	65.6537	124.045	71.4648	38.5946	22.2849	22.423	15.8555	34.7713	28.2017	-0.0028913	0.99584	0.999738	92.9967	87.0545	-0.0952603	Non	0.314705	0.213984	0.429476	0.241502	0.280311	0.394623	0.319	0.305	-0.0647472	Non
ENSMUSG00000049659	Aftph	31.5353	46.631	53.4242	53.5596	32.3596	43.3475	62.5499	41.2683	48.0492	41.9957	81.7859	43.9422	0.178818	0.719597	0.999738	43.8635	43.0889	-0.0257061	Non	1.98349	0.884997	0.89939	0.784093	2.52741	1.01372	1.256	1.442	0.199235	Non
ENSMUSG00000049680	Urgcp	152.421	147.665	122.633	126.124	97.0788	125.356	326.724	226.151	180.185	265.259	167	224.958	0.111033	0.765559	0.999738	140.906	116.186	-0.278294	Non	2.14356	1.53151	1.4693	2.10315	1.72025	1.79454	1.715	1.873	0.127142	Non
ENSMUSG00000049686	Orai1	47.303	52.8485	33.9972	53.5596	44.9439	39.8329	51.2377	58.601	64.0657	58.7083	71.9912	74.7672	0.19174	0.630172	0.999738	44.7162	46.1121	0.0443461	Non	1.08318	1.10885	1.88444	1.09613	1.6018	1.87702	1.359	1.525	0.166264	Non
ENSMUSG00000049690	Nckap5	85.8462	91.7077	33.9972	31.0991	80.899	38.6613	23.2899	13.2059	10.4107	8.14202	15.6716	5.90268	-0.167091	0.807675	0.999738	70.517	50.2198	-0.489716	Non	0.271298	0.144	0.306221	0.261809	0.193718	0.152677	0.241	0.203	-0.247553	Non
ENSMUSG00000049709	Nlrp10	197.972	191.187	111.705	93.2973	174.382	101.925	90.4978	95.7426	98.5009	106.275	91.5806	101.001	0.509584	0.183892	0.999738	166.955	123.202	-0.438436	Non	0.457124	0.500779	0.881794	1.1391	0.525172	0.990935	0.613	0.885	0.52979	Non
ENSMUSG00000049717	Lig4	21.0236	38.8592	29.1405	31.0991	53.9326	42.176	23.2899	25.5864	26.4271	35.5678	28.4047	36.0719	-0.0944084	0.842809	0.999738	29.6744	42.4026	0.514932	Non	1.1078	0.658438	0.906885	1.14369	0.52667	0.855272	0.891	0.842	-0.0816052	Non
ENSMUSG00000049728	Zfp668	29.7834	31.0874	42.4965	13.8218	30.5618	37.4898	9.31595	18.9834	16.8172	8.57055	9.79472	7.87024	-0.440541	0.473867	0.999738	34.4558	27.2911	-0.336313	Non	0.31279	0.610648	0.395732	0.620074	0.320489	0.20993	0.44	0.383	-0.200159	Non
ENSMUSG00000049734	Trex1	318.857	380.82	250.123	252.248	269.663	349.123	15.9702	28.0625	26.4271	33.8537	26.4457	24.2666	0.406125	0.288271	0.999738	316.6	290.345	-0.124893	Non	0.0500857	0.0736896	0.105657	0.134208	0.0980695	0.0695071	0.076	0.101	0.410284	Non
ENSMUSG00000049739	Zfp646	33.2873	45.0767	47.3533	55.2873	44.9439	70.2933	43.2526	25.5864	35.2361	36.4248	24.4868	17.708	-0.838414	0.0896476	0.999738	41.9058	56.8415	0.439796	Non	1.29937	0.567619	0.744111	0.658828	0.544831	0.251916	0.87	0.485	-0.843031	Non
ENSMUSG00000049751	Rpl36al	327.617	284.449	229.481	226.332	303.821	206.194	3.99255	12.3805	4.80492	6.85644	2.93842	4.59097	-0.304951	0.567943	0.999738	280.516	245.449	-0.19266	Non	0.0121866	0.0435245	0.0209382	0.0302937	0.00967155	0.0222653	0.026	0.021	-0.308122	Non
ENSMUSG00000049755	Zfp672	31.5353	43.5223	71.637	62.1982	21.5731	57.4062	23.2899	23.1103	15.2156	19.7123	18.61	20.3314	-0.0145683	0.979437	0.999738	48.8982	47.0591	-0.0553069	Non	0.738532	0.530998	0.212398	0.316927	0.862649	0.354168	0.494	0.511	0.0488122	Non
ENSMUSG00000049760	Micos13	3507.43	2821.18	2033.76	2156.2	2518.65	2234.15	330.051	326.02	374.784	380.104	317.839	291.199	0.216725	0.452704	0.999738	2787.46	2303	-0.275432	Non	0.0941004	0.115562	0.184281	0.176284	0.126194	0.13034	0.131	0.144	0.136502	Non
ENSMUSG00000049775	Tmsb4x	1350.76	1007.23	1130.41	1192.13	1459.78	1606.2	865.052	605.819	1080.31	858.341	1238.54	1053.96	0.0155495	0.961649	0.999738	1162.8	1419.37	0.287647	Non	0.640417	0.60147	0.955679	0.720005	0.848446	0.656179	0.733	0.742	0.017606	Non
ENSMUSG00000049791	Fzd4	7.00785	1.55437	12.1419	6.91091	1.79775	7.02933	83.1781	113.075	79.2812	123.416	113.619	125.924	0.804003	0.238151	0.999738	6.90136	5.246	-0.395664	Non	11.8693	72.7468	6.52957	17.8581	63.2004	17.9141	30.382	32.991	0.118856	Non
ENSMUSG00000049792	Bag5	199.724	161.654	197.912	153.768	172.584	159.331	84.5089	56.1249	60.8624	86.134	82.2757	71.488	0.453474	0.144173	0.999738	186.43	161.895	-0.203581	Non	0.423129	0.347191	0.307522	0.560157	0.476727	0.448675	0.359	0.495	0.463445	Non
ENSMUSG00000049804	Armcx4	40.2952	59.066	55.8526	79.4755	80.899	51.5484	33.2712	19.8088	20.0205	14.1414	21.5484	22.299	-0.786199	0.103423	0.999738	51.7379	70.6409	0.449283	Non	0.825688	0.335367	0.358453	0.177934	0.266362	0.432584	0.507	0.292	-0.796017	Non
ENSMUSG00000049807	Arhgap23	8.75982	17.098	14.5702	13.8218	19.7753	12.8871	27.9478	59.4264	44.0451	54.8515	35.7507	49.8448	-0.0594804	0.921995	0.999738	13.476	15.4947	0.201383	Non	3.19046	3.47563	3.02295	3.96847	1.80785	3.86781	3.23	3.215	-0.00671543	Non
ENSMUSG00000049823	Zbtb12	29.7834	17.098	25.4979	36.2823	50.3371	22.2595	21.959	16.5073	17.6181	22.2834	11.7537	7.21438	-0.988593	0.123797	0.999738	24.1264	36.293	0.589075	Non	0.737291	0.965452	0.69096	0.614168	0.233499	0.324103	0.798	0.391	-1.02922	Non
ENSMUSG00000049858	Suox	22.7755	20.2068	27.9263	29.3714	25.1686	26.9458	190.311	137.011	123.326	148.699	119.985	112.151	-0.428689	0.32959	0.999738	23.6362	27.1619	0.200586	Non	8.35596	6.78044	4.41614	5.06272	4.76727	4.1621	6.518	4.664	-0.482862	Non
ENSMUSG00000049871	Nlrc3	1.75196	1.55437	3.64256	1.72773	3.59551	3.51466	1.99627	2.4761	3.20328	4.7138	0.979472	7.21438	0.420341	0.774678	0.999738	2.3163	2.94597	0.346921	Non	1.13945	1.593	0.879404	2.72832	0.272415	2.05265	1.204	1.684	0.484057	Non
ENSMUSG00000049872	Calhm5	5.25589	3.10874	2.42837	8.63864	1.79775	5.85777	9.31595	12.3805	12.0123	11.1417	12.2434	7.21438	-0.78329	0.42711	0.999738	3.59767	5.43139	0.59426	Non	1.77248	3.98249	4.94665	1.28975	6.81038	1.23159	3.567	3.111	-0.197333	Non
ENSMUSG00000049878	Rlf	80.5903	66.8378	67.9945	95.025	73.7079	46.8622	47.2452	61.0771	55.2566	78.8491	77.3783	62.9619	0.446605	0.255515	0.999738	71.8075	71.8651	0.00115522	Non	0.586239	0.913811	0.812663	0.829771	1.0498	1.34355	0.771	1.074	0.478191	Non
ENSMUSG00000049892	Rasd1	5.25589	10.8806	8.49931	12.0941	10.7865	4.68622	21.959	40.443	23.2238	26.1402	27.915	34.1044	-0.0366616	0.959244	0.999738	8.21192	9.18895	0.162179	Non	4.17798	3.71699	2.73243	2.1614	2.58795	7.27758	3.542	4.009	0.178678	Non
ENSMUSG00000049907	Rasl11b	19.2716	32.6417	20.6412	12.0941	8.98877	19.9164	190.311	162.597	112.916	80.1346	118.026	89.8519	0.0634454	0.902646	0.999738	24.1848	13.6664	-0.823466	Non	9.87523	4.98127	5.47041	6.62593	13.1304	4.51144	6.776	8.089	0.255527	Non
ENSMUSG00000049932	H2afx	1.75196	1.55437	4.85675	3.45546	3.59551	9.37244	25.2861	40.443	34.4353	32.9966	11.7537	18.3639	-1.66482	0.0868968	0.999738	2.72103	5.47447	1.00857	Up	14.433	26.0189	7.09019	9.54914	3.26898	1.95935	15.847	4.926	-1.68572	Non
ENSMUSG00000049940	Pgrmc2	7.00785	10.8806	30.3547	20.7327	10.7865	10.544	87.8361	130.408	102.505	139.271	87.173	118.054	0.404337	0.488409	0.999738	16.081	14.0211	-0.197762	Non	12.5339	11.9854	3.37691	6.71747	8.08166	11.1963	9.299	8.665	-0.101876	Non
ENSMUSG00000049950	Rpp38	71.8305	65.2834	40.0682	46.6486	37.7528	42.176	8.65052	9.9044	14.4148	9.4276	11.7537	22.9549	0.867619	0.129288	0.999738	59.0607	42.1925	-0.485212	Non	0.12043	0.151714	0.359756	0.202098	0.311332	0.544264	0.211	0.353	0.742425	Non
ENSMUSG00000049957	Ccdc137	31.5353	26.4242	18.2128	10.3664	26.9663	16.4018	13.9739	22.2849	11.2115	1.71411	5.87683	21.6431	-0.240568	0.789922	0.999738	25.3908	17.9115	-0.503421	Non	0.443119	0.843351	0.615583	0.165353	0.217932	1.31956	0.634	0.568	-0.158592	Non
ENSMUSG00000049960	Mrps16	1093.23	907.751	618.021	730.829	940.226	672.472	80.5164	132.059	151.355	63.4221	113.129	107.56	-0.197819	0.625551	0.999738	872.999	781.176	-0.160333	Non	0.0736503	0.145479	0.244903	0.086781	0.120321	0.159947	0.155	0.122	-0.345387	Non
ENSMUSG00000049969	Plekhf2	3.50393	1.55437	1.21419	5.18318	7.19102	4.68622	27.2824	20.6342	14.4148	17.1411	26.4457	26.2341	-1.34423	0.188474	0.999738	2.09083	5.68681	1.44355	Up	7.78624	13.275	11.872	3.30706	3.67761	5.59814	10.978	4.194	-1.38822	Non
ENSMUSG00000049988	Lrrc25	26.2795	23.3155	15.7844	31.0991	12.5843	30.4604	19.2973	22.2849	14.4148	25.7116	23.5073	28.8575	0.246962	0.663447	0.999738	21.7931	24.7146	0.18149	Non	0.734312	0.955797	0.913227	0.826765	1.86799	0.947378	0.868	1.214	0.484001	Non
ENSMUSG00000050002	Idnk	243.523	211.394	208.84	188.322	228.315	185.106	23.2899	37.9669	38.4394	65.9932	29.3842	35.4161	0.553646	0.187036	0.999738	221.252	200.581	-0.141508	Non	0.0956373	0.179602	0.184061	0.350427	0.1287	0.191329	0.153	0.223	0.543512	Non
ENSMUSG00000050014	Apol10b	15.7677	13.9893	10.9277	17.2773	12.5843	24.6026	22.6244	22.2849	12.8131	36.4248	23.0176	27.5458	0.114993	0.854183	0.999738	13.5616	18.1547	0.420824	Non	1.43486	1.593	1.17254	2.10825	1.82907	1.11963	1.4	1.686	0.268178	Non
ENSMUSG00000050017	Pitpnb	3.50393	4.6631	12.1419	5.18318	19.7753	10.544	104.472	126.281	140.144	107.132	147.9	120.677	-0.663113	0.274191	0.999738	6.76963	11.8342	0.805808	Non	29.8156	27.0809	11.5422	20.6691	7.47904	11.4451	22.813	13.198	-0.789537	Non
ENSMUSG00000050064	Zfp697	5.25589	9.32621	7.28512	3.45546	3.59551	10.544	10.6468	3.30147	12.8131	1.71411	4.89736	6.55853	-0.821327	0.441753	0.999738	7.28907	5.86499	-0.313608	Non	2.02569	0.353999	1.75881	0.496059	1.36208	0.622016	1.379	0.827	-0.737663	Non
ENSMUSG00000050071	Bex1	26.2795	17.098	32.783	25.9159	30.5618	50.3769	13.9739	0.825367	9.60985	3.85675	2.93842	7.21438	-1.36113	0.0956814	0.999738	25.3868	35.6182	0.488533	Non	0.531743	0.0482726	0.293135	0.148818	0.0961466	0.143208	0.291	0.129	-1.17365	Non
ENSMUSG00000050079	Rspry1	1.75196	7.77184	16.9986	13.8218	19.7753	10.544	23.2899	6.60293	18.4189	10.2847	16.651	14.4288	-0.876349	0.297531	0.999738	8.84081	14.7137	0.734911	Non	13.2936	0.849598	1.08355	0.744089	0.842011	1.36843	5.076	0.985	-2.3655	Non
ENSMUSG00000050088	1600012H06Rik	15.7677	4.6631	9.7135	6.91091	14.382	7.02933	25.2861	20.6342	35.2361	19.7123	39.1789	43.9422	0.437994	0.554581	0.999738	10.0481	9.44076	-0.0899465	Non	1.60367	4.42499	3.62754	2.85234	2.72415	6.25126	3.219	3.943	0.292681	Non
ENSMUSG00000050103	Agmo	14.0157	1.55437	6.07093	6.91091	7.19102	9.37244	2.6617	22.2849	8.00821	8.57055	29.3842	11.8054	0.448696	0.681267	0.999738	7.21367	7.82479	0.117319	Non	0.189908	14.337	1.31911	1.24015	4.08623	1.25958	5.282	2.195	-1.26686	Non
ENSMUSG00000050105	Grrp1	71.8305	60.6203	55.8526	74.2923	86.2922	74.9795	29.2787	33.0147	10.4107	18.8552	12.7331	17.0522	-0.909873	0.0668996	0.999738	62.7678	78.5213	0.32306	Non	0.407608	0.544614	0.186395	0.253798	0.147558	0.227425	0.38	0.21	-0.85561	Non
ENSMUSG00000050106	Tmc8	10.5118	3.10874	3.64256	15.5495	14.382	15.2302	26.617	16.5073	17.6181	32.9966	9.79472	15.0846	-1.51315	0.0711203	0.999738	5.75436	15.0539	1.38741	Up	2.53211	5.30998	4.83672	2.12203	0.681038	0.990441	4.226	1.265	-1.74016	Non
ENSMUSG00000050147	F2rl3	1.75196	3.10874	3.64256	1.72773	1.79775	3.51466	9.31595	3.30147	4.0041	4.7138	4.40762	8.52609	0.28543	0.825841	0.999738	2.83442	2.34672	-0.27241	Non	5.31743	1.062	1.09925	2.72832	2.45174	2.42586	2.493	2.535	0.0241029	Non
ENSMUSG00000050148	Ubqln2	3.50393	3.10874	13.3561	12.0941	5.39326	4.68622	277.482	258.34	221.827	245.546	252.214	306.283	0.116456	0.850978	0.999738	6.65624	7.39119	0.1511	Non	79.1918	83.1013	16.6087	20.303	46.7646	65.3583	59.634	44.142	-0.433983	Non
ENSMUSG00000050174	Nudt6	453.759	429.005	316.903	291.986	346.967	323.349	173.01	121.329	124.127	119.988	117.537	113.463	0.0574223	0.844329	0.999738	399.889	320.767	-0.318072	Non	0.381283	0.282814	0.391689	0.410936	0.338755	0.350898	0.352	0.367	0.0602046	Non
ENSMUSG00000050188	Lsm10	43.7991	37.3048	60.7093	51.8318	32.3596	52.72	37.2638	20.6342	32.8336	26.5687	31.3431	40.007	0.14408	0.765714	0.999738	47.2711	45.6371	-0.05075	Non	0.850789	0.553123	0.540833	0.512594	0.968588	0.758859	0.648	0.747	0.205114	Non
ENSMUSG00000050195	Scd4	47.303	29.533	32.783	55.2873	53.9326	33.9751	48.576	56.1249	58.4599	81.4202	100.396	43.9422	0.098568	0.841389	0.999738	36.5397	47.7317	0.385483	Non	1.02691	1.90042	1.78324	1.47268	1.86151	1.29336	1.57	1.543	-0.0250265	Non
ENSMUSG00000050199	Lgr4	19.2716	21.7611	16.9986	25.9159	5.39326	17.5733	51.9031	111.425	80.8829	35.9963	77.3783	66.897	-0.210354	0.737418	0.999738	19.3438	16.2942	-0.247515	Non	2.69324	5.12034	4.7582	1.38897	14.3472	3.80674	4.191	6.514	0.636249	Non
ENSMUSG00000050211	Pla2g4e	7.00785	31.0874	20.6412	19.005	39.5506	18.7449	23.2899	18.9834	22.423	34.7107	30.3636	39.3512	0.335487	0.574117	0.999738	19.5788	25.7668	0.396223	Non	3.3234	0.610648	1.08632	1.8264	0.767716	2.0993	1.673	1.564	-0.0971969	Non
ENSMUSG00000050212	Eva1b	140.157	158.545	176.057	177.956	190.562	189.792	33.2712	33.0147	17.6181	26.9972	20.5689	30.1692	-0.354673	0.334799	0.999738	158.253	186.103	0.233869	Non	0.237385	0.208235	0.10007	0.151707	0.107938	0.15896	0.182	0.14	-0.378512	Non
ENSMUSG00000050213	Snip1	5.25589	6.21747	4.85675	6.91091	7.19102	12.8871	33.9367	42.0937	35.2361	48.8521	25.4663	36.7278	-0.789281	0.281978	0.999738	5.44337	8.99634	0.724839	Non	6.45688	6.77023	7.25508	7.06884	3.5414	2.84996	6.827	4.487	-0.605501	Non
ENSMUSG00000050222	Il17d	12.2637	23.3155	18.2128	6.91091	19.7753	16.4018	12.6431	23.1103	12.0123	17.1411	11.2639	16.3963	0.233504	0.732488	0.999738	17.9307	14.3627	-0.320108	Non	1.03093	0.991197	0.659553	2.4803	0.569596	0.999668	0.894	1.35	0.594613	Non
ENSMUSG00000050229	Pigm	5.25589	7.77184	3.64256	1.72773	1.79775	2.34311	42.5872	13.2059	18.4189	23.9975	10.7742	19.6756	0.993669	0.3703	0.999738	5.55676	1.9562	-1.50619	Down	8.10275	1.6992	5.05657	13.8897	5.99314	8.39721	4.953	9.427	0.928496	Non
ENSMUSG00000050234	Gja4	36.7912	13.9893	35.2114	34.5546	30.5618	23.4311	46.5797	52.8235	42.4435	55.28	35.7507	69.5204	0.153236	0.77067	0.999738	28.664	29.5158	0.0422494	Non	1.26606	3.77599	1.20539	1.59979	1.16978	2.96702	2.082	1.912	-0.122888	Non
ENSMUSG00000050244	Heatr1	122.637	107.251	106.848	129.58	75.5057	113.641	75.193	78.4098	78.4804	80.5632	73.9501	74.1114	0.0497015	0.877733	0.999738	112.246	106.242	-0.0793062	Non	0.613132	0.731085	0.734502	0.621727	0.979398	0.652155	0.693	0.751	0.115958	Non
ENSMUSG00000050248	Evc2	52.5589	41.9679	69.2087	43.1932	48.5394	51.5484	55.8957	9.9044	25.6263	27.4258	10.7742	15.7405	-0.569982	0.400416	0.999738	54.5785	47.7603	-0.19252	Non	1.06349	0.235999	0.370275	0.634956	0.221968	0.305353	0.557	0.387	-0.525344	Non
ENSMUSG00000050271	Prag1	38.5432	38.8592	36.4256	32.8268	21.5731	42.176	29.9441	44.5698	34.4353	73.7067	31.8328	51.8124	0.747786	0.155579	0.999738	37.9427	32.192	-0.237121	Non	0.776898	1.14696	0.945359	2.24532	1.47558	1.22848	0.956	1.65	0.787384	Non
ENSMUSG00000050288	Fzd2	42.0471	34.1961	26.7121	24.1882	41.3484	25.7742	47.2452	50.3474	28.8295	38.996	29.3842	39.3512	-0.0616688	0.901219	0.999738	34.3184	30.4369	-0.173162	Non	1.12362	1.47231	1.07927	1.61219	0.710649	1.52677	1.225	1.283	0.0667394	Non
ENSMUSG00000050310	Rictor	5.25589	10.8806	7.28512	8.63864	7.19102	5.85777	39.2601	51.9981	64.0657	48.8521	69.5425	68.2087	0.412739	0.543359	0.999738	7.8072	7.22914	-0.11098	Non	7.46973	4.77899	8.79404	5.65507	9.67075	11.6441	7.014	8.99	0.358084	Non
ENSMUSG00000050315	Synpo2	42.0471	40.4136	18.2128	48.3764	39.5506	24.6026	653.447	665.246	543.757	605.081	480.431	479.429	-0.414677	0.301206	0.999738	33.5578	37.5099	0.160621	Non	15.5408	16.461	29.8558	12.5078	12.1472	19.4869	20.619	14.714	-0.486785	Non
ENSMUSG00000050323	Ndufaf6	327.617	345.07	291.405	274.709	278.652	231.968	57.892	48.6966	64.8665	62.1365	57.2991	60.9943	0.370907	0.182889	0.999738	321.364	261.776	-0.295874	Non	0.176706	0.141121	0.222599	0.22619	0.20563	0.262943	0.18	0.232	0.366128	Non
ENSMUSG00000050332	Amer1	367.912	355.95	104.42	124.396	266.068	153.474	23.9553	14.0312	17.6181	14.9985	19.5894	11.1495	0.324426	0.589246	0.999738	276.094	181.313	-0.606681	Non	0.0651114	0.0394191	0.168723	0.12057	0.0736258	0.0726476	0.091	0.089	-0.0320612	Non
ENSMUSG00000050335	Lgals3	271.554	253.362	125.061	112.302	235.506	147.616	18.6319	42.9191	33.6345	30.4255	34.2815	24.9224	0.317235	0.531711	0.999738	216.659	165.141	-0.391726	Non	0.068612	0.169398	0.268944	0.270925	0.145565	0.168833	0.169	0.195	0.206451	Non
ENSMUSG00000050373	Snx21	115.63	110.36	121.419	129.58	120.45	123.013	65.2116	66.8547	41.6427	37.2819	43.0968	60.3385	-0.4202	0.248787	0.999738	115.803	124.347	0.102707	Non	0.56397	0.605787	0.342968	0.287714	0.357799	0.490504	0.504	0.379	-0.411226	Non
ENSMUSG00000050379	2021-09-06	28.0314	21.7611	20.6412	13.8218	32.3596	15.2302	23.9553	20.6342	20.0205	33.8537	23.9971	29.5134	0.650691	0.243753	0.999738	23.4779	20.4705	-0.197755	Non	0.854587	0.948212	0.969931	2.44929	0.741575	1.93782	0.924	1.71	0.888032	Non
ENSMUSG00000050428	Fbxo46	8.75982	13.9893	8.49931	10.3664	1.79775	12.8871	25.9516	15.682	5.60574	13.7129	9.30498	13.1171	-0.142639	0.871877	0.999738	10.4161	8.35041	-0.318903	Non	2.96257	1.121	0.659553	1.32282	5.17589	1.01784	1.581	2.506	0.664549	Non
ENSMUSG00000050440	Hamp	36.7912	23.3155	12.1419	51.8318	84.4945	57.4062	6.65425	1.65073	6.40657	7.71349	19.0997	11.8054	-0.0852934	0.904584	0.999738	24.0829	64.5775	1.42302	Up	0.180865	0.0707998	0.527642	0.148818	0.226047	0.205646	0.26	0.194	-0.422455	Non
ENSMUSG00000050471	Fam118b	57.8148	52.8485	47.3533	38.01	66.5169	51.5484	63.2153	39.6176	28.0287	51.4233	53.871	38.0395	0.14215	0.764073	0.999738	52.6722	52.0251	-0.0178333	Non	1.09341	0.749645	0.591907	1.35289	0.809884	0.737937	0.812	0.967	0.252036	Non
ENSMUSG00000050503	Fbxl22	2428.22	1891.67	1528.66	1674.17	2227.42	1865.12	486.425	513.378	426.837	507.805	370.73	489.922	-0.0407171	0.889277	0.999738	1949.52	1922.23	-0.0203322	Non	0.200322	0.27139	0.279223	0.303318	0.166439	0.262677	0.25	0.244	-0.0350469	Non
ENSMUSG00000050530	Fam171a1	14.0157	9.32621	19.427	24.1882	7.19102	22.2595	27.2824	33.0147	33.6345	36.4248	32.8123	28.2017	-0.27023	0.645048	0.999738	14.2563	17.8796	0.326713	Non	1.94656	3.53999	1.73133	1.50589	4.56296	1.26695	2.406	2.445	0.0231978	Non
ENSMUSG00000050541	Adra1b	66.5746	69.9465	101.992	95.025	66.5169	97.239	61.2191	104.822	71.273	59.1368	94.0293	89.196	-0.0827803	0.844447	0.999738	79.5043	86.2603	0.117665	Non	0.919556	1.4986	0.698812	0.622329	1.41361	0.917286	1.039	0.984	-0.0784654	Non
ENSMUSG00000050549	Fam241a	12.2637	13.9893	10.9277	5.18318	14.382	11.7155	8.65052	9.9044	8.80903	10.7132	1.95894	5.24682	-0.350288	0.690735	0.999738	12.3936	10.4269	-0.249279	Non	0.705374	0.707998	0.80612	2.06691	0.136208	0.447851	0.74	0.884	0.256521	Non
ENSMUSG00000050552	Lamtor4	534.349	534.702	469.89	447.481	560.899	463.936	300.107	194.787	252.259	254.117	214.504	215.12	-0.0649801	0.812444	0.999738	512.981	490.772	-0.0638506	Non	0.56163	0.36429	0.536845	0.567882	0.382429	0.463684	0.488	0.471	-0.0511541	Non
ENSMUSG00000050555	Hyls1	14.0157	31.0874	16.9986	8.63864	16.1798	14.0587	15.3048	4.12683	14.4148	9.85613	1.46921	5.24682	-0.351494	0.695132	0.999738	20.7006	12.959	-0.675712	Non	1.09197	0.13275	0.847997	1.14094	0.0908051	0.373209	0.691	0.535	-0.369147	Non
ENSMUSG00000050556	Kcnb1	19.2716	13.9893	12.1419	13.8218	7.19102	12.8871	45.9143	25.5864	44.0451	55.28	33.302	39.3512	0.523751	0.39963	0.999738	15.1343	11.3	-0.421498	Non	2.38249	1.82899	3.62754	3.99948	4.63106	3.05353	2.613	3.895	0.575916	Non
ENSMUSG00000050565	Tor1aip2	21.0236	18.6524	19.427	22.4605	23.3708	17.5733	171.68	142.788	172.977	170.982	187.569	179.704	0.0621982	0.882607	0.999738	19.701	21.1349	0.101357	Non	8.16606	7.65523	8.90397	7.6126	8.02578	10.2259	8.242	8.621	0.0648608	Non
ENSMUSG00000050605	Zfp61	52.5589	38.8592	50.9959	36.2823	46.7416	49.2053	2.6617	4.12683	4.80492	2.57116	5.3871	3.27926	0.0752393	0.910961	0.999738	47.4713	44.0764	-0.10705	Non	0.0506422	0.1062	0.0942219	0.0708656	0.115253	0.0666445	0.084	0.084	0	Non
ENSMUSG00000050608	Micos10	5240.12	4658.44	3396.08	3754.35	4958.21	3683.37	665.425	638.009	935.359	914.906	713.545	638.145	0.119537	0.708782	0.999738	4431.55	4131.98	-0.100979	Non	0.126986	0.136958	0.275423	0.243692	0.143912	0.17325	0.18	0.187	0.0550414	Non
ENSMUSG00000050619	Zscan29	10.5118	6.21747	14.5702	13.8218	5.39326	24.6026	16.6356	9.07904	15.2156	12.4273	10.2845	14.4288	-0.674638	0.378997	0.999738	10.4332	14.6059	0.485376	Non	1.58257	1.46025	1.04429	0.899107	1.90691	0.586472	1.362	1.131	-0.268128	Non
ENSMUSG00000050627	Gpd1l	10.5118	4.6631	3.64256	12.0941	3.59551	5.85777	313.415	236.88	260.267	274.258	202.261	251.192	-0.407793	0.529776	0.999738	6.27248	7.18246	0.195442	Non	29.8156	50.7989	71.4516	22.677	56.2538	42.8818	50.689	40.604	-0.320051	Non
ENSMUSG00000050666	Vstm4	5.25589	1.55437	6.07093	3.45546	1.79775	10.544	47.9106	28.0625	22.423	51.8518	32.3226	48.5331	0.0204485	0.981046	0.999738	4.29373	5.26573	0.294403	Non	9.1156	18.0539	3.6935	15.0058	17.9794	4.60292	10.288	12.529	0.284309	Non
ENSMUSG00000050668	Gpatch11	294.33	289.112	201.555	209.055	275.056	186.277	51.9031	25.5864	48.0492	60.4224	42.607	29.5134	0.312329	0.46857	0.999738	261.666	223.463	-0.22769	Non	0.176343	0.0884997	0.238393	0.289026	0.154903	0.158438	0.168	0.201	0.258734	Non
ENSMUSG00000050697	Prkaa1	33.2873	27.9786	24.2837	31.0991	30.5618	26.9458	127.762	154.344	152.957	116.988	136.147	148.879	-0.172425	0.663015	0.999738	28.5166	29.5356	0.0506535	Non	3.83815	5.51648	6.29873	3.76178	4.45479	5.52512	5.218	4.581	-0.187834	Non
ENSMUSG00000050705	2310061I04Rik	930.293	786.51	854.788	910.513	783.821	872.808	1155.84	959.902	561.375	738.781	494.144	638.801	-0.514629	0.132473	0.999738	857.197	855.714	-0.00249773	Non	1.24245	1.22046	0.656742	0.811391	0.630429	0.731891	1.04	0.725	-0.520531	Non
ENSMUSG00000050708	Ftl1	1886.86	2191.66	1707.15	1632.7	2063.82	1415.24	24.6207	18.1581	28.0287	24.4261	22.5279	21.6431	0.13524	0.686195	0.999738	1928.56	1703.92	-0.178663	Non	0.0130485	0.00828508	0.0164185	0.0149605	0.0109156	0.0152929	0.013	0.014	0.106915	Non
ENSMUSG00000050730	Arhgap42	7.00785	1.55437	6.07093	8.63864	10.7865	12.8871	19.9627	22.2849	17.6181	23.1405	31.3431	23.6107	-0.775692	0.301439	0.999738	4.87772	10.7708	1.14284	Up	2.84862	14.337	2.90203	2.67872	2.90576	1.83212	6.696	2.472	-1.43762	Non
ENSMUSG00000050732	Vamp8	746.336	637.291	610.736	708.368	733.484	701.761	81.1818	121.329	117.721	114.845	124.883	115.43	0.0502772	0.84623	0.999738	664.788	714.538	0.104117	Non	0.108774	0.190382	0.192752	0.162127	0.17026	0.164486	0.164	0.166	0.0174874	Non
ENSMUSG00000050777	Tmem37	26.2795	24.8699	24.2837	19.005	14.382	26.9458	9.31595	8.25367	16.8172	19.2837	13.2229	22.299	0.957358	0.121659	0.999738	25.1444	20.1109	-0.322255	Non	0.354495	0.331874	0.692531	1.01467	0.919402	0.827551	0.46	0.921	1.00157	Non
ENSMUSG00000050796	B3galt6	1.75196	3.10874	2.42837	6.91091	5.39326	1.17155	6.65425	27.2371	18.4189	11.1417	10.7742	17.0522	-1.20145	0.288474	0.999738	2.42969	4.49191	0.886556	Non	3.79817	8.76147	7.58486	1.61219	1.99771	14.5552	6.715	6.055	-0.14926	Non
ENSMUSG00000050812	Ecpas	1764.23	1509.29	1529.88	1458.2	1614.38	1667.12	585.574	552.996	563.778	575.941	696.405	554.196	0.119935	0.570628	0.999738	1601.13	1579.9	-0.0192558	Non	0.331915	0.366394	0.368512	0.394966	0.431375	0.332427	0.356	0.386	0.116724	Non
ENSMUSG00000050821	Fam131a	19.2716	20.2068	29.1405	34.5546	21.5731	35.1466	118.446	118.027	146.55	132.844	97.4575	141.664	-0.448352	0.304242	0.999738	22.873	30.4248	0.411603	Non	6.14612	5.84098	5.02909	3.84446	4.51755	4.03066	5.672	4.131	-0.457366	Non
ENSMUSG00000050846	Zfp623	21.0236	20.2068	25.4979	24.1882	41.3484	32.8035	28.6133	14.8566	27.2279	13.2844	15.6716	20.3314	-1.09034	0.0511042	0.999738	22.2428	32.78	0.559482	Non	1.36101	0.735229	1.06785	0.549208	0.379013	0.619794	1.055	0.516	-1.0318	Non
ENSMUSG00000050856	Atp5k	18330.8	13406.4	8373.03	10108.9	17456.2	9835.2	2574.53	2712.98	2382.44	2203.92	1914.38	2250.23	-0.1674	0.659958	0.999738	13370.1	12466.8	-0.10092	Non	0.140448	0.202364	0.284537	0.218017	0.109668	0.228794	0.209	0.185	-0.175978	Non
ENSMUSG00000050860	Phospho1	147.165	184.97	322.974	326.541	219.326	277.658	45.9143	60.2518	70.4722	61.2794	51.4223	50.5007	-0.429601	0.294953	0.999738	218.369	274.508	0.330079	Non	0.311992	0.325739	0.218198	0.187663	0.234456	0.181881	0.285	0.201	-0.503766	Non
ENSMUSG00000050890	Pdik1l	5.25589	6.21747	4.85675	1.72773	3.59551	4.68622	7.9851	4.12683	8.00821	5.99938	3.91789	3.27926	0.0533694	0.961315	0.999738	5.44337	3.33649	-0.706171	Non	1.51927	0.663748	1.64888	3.47241	1.08966	0.699768	1.277	1.754	0.45789	Non
ENSMUSG00000050891	Tatdn1	275.058	332.635	222.196	234.971	271.461	233.139	39.9255	32.1893	35.2361	53.5659	51.4223	33.4485	0.540136	0.117186	0.999738	276.63	246.524	-0.166229	Non	0.145153	0.0967708	0.158581	0.227968	0.189428	0.14347	0.134	0.187	0.480805	Non
ENSMUSG00000050910	Cdr2l	1.75196	7.77184	3.64256	5.18318	1.79775	5.85777	3.32712	5.77757	0.800821	8.14202	5.87683	3.93512	0.879714	0.471269	0.999738	4.38879	4.27957	-0.0363564	Non	1.89908	0.743398	0.219851	1.57085	3.26898	0.671777	0.954	1.837	0.94529	Non
ENSMUSG00000050912	Tmem123	7.00785	7.77184	4.85675	10.3664	5.39326	7.02933	100.479	106.472	110.513	105.846	84.7243	135.762	-0.201141	0.758051	0.999738	6.54548	7.59632	0.214802	Non	14.3381	13.6998	22.7546	10.2105	15.7093	19.3136	16.931	15.078	-0.167222	Non
ENSMUSG00000050930	Map10	5.25589	4.6631	12.1419	6.91091	7.19102	7.02933	23.2899	33.84	32.8336	39.8531	41.6276	24.9224	0.383542	0.600118	0.999738	7.35362	7.04375	-0.0621105	Non	4.43119	7.25698	2.70417	5.76669	5.78883	3.54549	4.797	5.034	0.0695728	Non
ENSMUSG00000050945	Zfp438	33.2873	29.533	26.7121	17.2773	19.7753	25.7742	25.2861	27.2371	16.8172	26.9972	26.4457	15.0846	0.476343	0.388848	0.999738	29.8441	20.9423	-0.51103	Non	0.759633	0.922261	0.629573	1.56259	1.33731	0.58526	0.77	1.162	0.59368	Non
ENSMUSG00000050947	Amigo1	185.708	139.893	91.064	84.6587	125.843	107.783	13.3085	19.8088	25.6263	22.2834	23.0176	15.0846	0.443844	0.345556	0.999738	138.888	106.095	-0.388572	Non	0.0716635	0.1416	0.281409	0.263215	0.182907	0.139954	0.165	0.195	0.241008	Non
ENSMUSG00000050953	Gja1	64.8226	43.5223	37.6398	34.5546	64.7192	60.9208	3113.52	2381.18	2392.85	2359.47	2434.97	2991.35	-0.18681	0.601289	0.999738	48.6616	53.3982	0.134008	Non	48.0314	54.7118	63.5724	68.2825	37.6236	49.1022	55.439	51.669	-0.101602	Non
ENSMUSG00000050965	Prkca	5.25589	9.32621	9.7135	12.0941	7.19102	9.37244	117.78	132.884	173.778	149.985	144.472	122.645	-0.22457	0.701847	0.999738	8.09853	9.55252	0.238221	Non	22.4092	14.2485	17.8904	12.4015	20.0906	13.0857	18.183	15.193	-0.259183	Non
ENSMUSG00000050973	Gdpgp1	10.5118	3.10874	6.07093	6.91091	7.19102	7.02933	8.65052	6.60293	8.00821	10.7132	4.40762	2.62341	-0.480886	0.629181	0.999738	6.56382	7.04375	0.101809	Non	0.822936	2.12399	1.31911	1.55018	0.612935	0.373209	1.422	0.845	-0.750898	Non
ENSMUSG00000050989	Selenon	1.75196	6.21747	8.49931	5.18318	12.5843	2.34311	58.5574	93.2665	74.4763	105.418	57.2991	66.2412	-0.076707	0.919658	0.999738	5.48958	6.70353	0.288224	Non	33.4239	15.0007	8.76263	20.3384	4.55323	28.2706	19.062	17.721	-0.105239	Non
ENSMUSG00000051000	Fam160a1	94.606	68.3922	76.4938	88.1141	48.5394	72.6364	226.91	147.741	155.359	209.121	160.144	163.307	0.190401	0.614931	0.999738	79.8307	69.7633	-0.194475	Non	2.39847	2.1602	2.031	2.3733	3.29925	2.24829	2.197	2.64	0.265003	Non
ENSMUSG00000051007	Gatd1	8.75982	4.6631	4.85675	13.8218	12.5843	3.51466	73.8621	61.9025	69.6714	32.9966	70.522	72.1438	-0.893463	0.221352	0.999738	6.09322	9.97359	0.710907	Non	8.43193	13.275	14.3453	2.38728	5.60397	20.5265	12.017	9.506	-0.338166	Non
ENSMUSG00000051022	Hs3st1	3.50393	9.32621	16.9986	10.3664	19.7753	8.20088	20.6282	27.2371	12.0123	19.7123	9.30498	10.4936	-0.856213	0.290836	0.999738	9.94292	12.7809	0.362243	Non	5.88716	2.92049	0.706664	1.90156	0.470536	1.27958	3.171	1.217	-1.38161	Non
ENSMUSG00000051043	Gprc5c	8.75982	12.4349	10.9277	5.18318	3.59551	4.68622	21.2936	37.9669	28.8295	41.1386	27.4252	35.4161	1.50055	0.046274	0.999738	10.7075	4.4883	-1.25438	Down	2.43083	3.05324	2.63821	7.93694	7.62763	7.55749	2.707	7.707	1.50947	Non
ENSMUSG00000051065	Mb21d2	3.50393	3.10874	3.64256	3.45546	3.59551	5.85777	17.301	36.3161	42.4435	27.8543	30.8534	38.0395	-0.368171	0.688092	0.999738	3.41841	4.30291	0.331989	Non	4.93762	11.682	11.6521	8.06096	8.58108	6.49384	9.424	7.712	-0.289234	Non
ENSMUSG00000051067	Lingo3	3.50393	1.55437	2.42837	5.18318	1.79775	7.02933	73.8621	42.0937	20.0205	35.5678	27.4252	40.007	-1.4078	0.163545	0.999738	2.49556	4.67009	0.904089	Non	21.0798	27.0809	8.24441	6.86215	15.2553	5.69144	18.802	9.27	-1.02024	Non
ENSMUSG00000051098	Mblac2	21.0236	20.2068	13.3561	3.45546	17.9775	33.9751	15.3048	14.8566	14.4148	10.2847	23.0176	43.9422	0.700217	0.399052	0.999738	18.1955	18.4694	0.0215552	Non	0.727982	0.735229	1.07927	2.97635	1.28035	1.29336	0.847	1.85	1.12709	Non
ENSMUSG00000051124	Gimap9	22.7755	18.6524	16.9986	15.5495	12.5843	18.7449	9.31595	17.3327	12.0123	26.9972	13.7126	16.3963	0.870194	0.184879	0.999738	19.4755	15.6262	-0.317691	Non	0.409033	0.929247	0.706664	1.73621	1.08966	0.87471	0.682	1.234	0.855499	Non
ENSMUSG00000051147	Nat2	7.00785	12.4349	12.1419	10.3664	8.98877	10.544	13.3085	8.25367	6.40657	1.28558	8.81525	10.4936	-0.398355	0.673183	0.999738	10.5282	9.96638	-0.0791206	Non	1.89908	0.663748	0.527642	0.124015	0.980695	0.995225	1.03	0.7	-0.557218	Non
ENSMUSG00000051149	Adnp	43.7991	90.1533	65.5661	91.5696	82.6967	72.6364	248.203	160.121	148.152	193.266	246.337	182.327	-0.136447	0.732904	0.999738	66.5062	82.3009	0.30742	Non	5.66686	1.7761	2.25958	2.11059	2.9788	2.51013	3.234	2.533	-0.352473	Non
ENSMUSG00000051154	Commd3	278.562	264.242	315.689	297.169	293.034	277.658	278.148	318.592	349.959	300.398	359.956	365.966	0.105382	0.667607	0.999738	286.164	289.287	0.0156582	Non	0.998512	1.20568	1.10856	1.01086	1.22838	1.31804	1.104	1.186	0.103364	Non
ENSMUSG00000051159	Cited1	24.5275	12.4349	15.7844	13.8218	28.7641	11.7155	5.98882	2.4761	6.40657	2.14264	7.34604	2.62341	-0.327383	0.710043	0.999738	17.5823	18.1005	0.0419054	Non	0.244168	0.199124	0.405879	0.155018	0.255389	0.223926	0.283	0.211	-0.423559	Non
ENSMUSG00000051169	Rpusd3	36.7912	43.5223	43.7107	31.0991	37.7528	45.6906	23.9553	20.6342	24.8254	20.5693	23.5073	43.2863	0.415133	0.414684	0.999738	41.3414	38.1809	-0.114738	Non	0.651114	0.474106	0.567948	0.661412	0.622664	0.947378	0.564	0.744	0.399607	Non
ENSMUSG00000051177	Plcb1	52.5589	90.1533	40.0682	36.2823	75.5057	26.9458	15.3048	28.0625	45.6468	36.8534	35.7507	20.9873	0.498711	0.433928	0.999738	60.9268	46.2446	-0.397793	Non	0.291193	0.311275	1.13923	1.01574	0.473484	0.778872	0.581	0.756	0.379848	Non
ENSMUSG00000051185	Fam174a	73.5825	66.8378	146.917	122.669	91.6855	128.871	31.9404	18.1581	12.8131	38.1389	30.3636	15.7405	0.173073	0.756574	0.999738	95.779	114.408	0.256412	Non	0.434076	0.271674	0.0872136	0.31091	0.331172	0.122141	0.264	0.255	-0.0500407	Non
ENSMUSG00000051223	Bzw1	36.7912	48.1854	52.21	31.0991	26.9663	52.72	55.2303	81.7113	116.119	108.846	87.6627	99.0338	0.51238	0.274662	0.999738	45.7289	36.9285	-0.308373	Non	1.50118	1.69577	2.22407	3.49997	3.25082	1.87849	1.807	2.876	0.670467	Non
ENSMUSG00000051232	Tmem199	21.0236	20.2068	41.2824	22.4605	12.5843	22.2595	33.9367	24.761	40.8419	43.7098	25.4663	23.6107	0.442889	0.456432	0.999738	27.5042	19.1014	-0.525973	Non	1.61422	1.22538	0.989329	1.94608	2.02366	1.0607	1.276	1.677	0.394254	Non
ENSMUSG00000051236	Msrb3	22.7755	15.5437	7.28512	3.45546	7.19102	14.0587	250.2	147.741	208.213	209.55	205.689	205.938	0.74869	0.188722	0.999738	15.2014	8.23504	-0.88436	Non	10.9855	9.50487	28.5806	60.6432	28.6036	14.6485	16.357	34.632	1.0822	Non
ENSMUSG00000051256	Jagn1	29.7834	20.2068	29.1405	36.2823	25.1686	32.8035	89.1669	137.836	70.4722	89.5622	109.701	85.9167	-0.313379	0.505414	0.999738	26.3769	31.4181	0.252323	Non	2.99385	6.82129	2.41836	2.46848	4.35865	2.61913	4.078	3.149	-0.372968	Non
ENSMUSG00000051285	Pcmtd1	168.188	152.328	43.7107	46.6486	186.966	50.3769	151.717	75.9337	128.131	157.698	179.733	160.684	0.845524	0.341521	0.999738	121.409	94.664	-0.358989	Non	0.902064	0.498488	2.93135	3.38055	0.961312	3.18964	1.444	2.511	0.798191	Non
ENSMUSG00000051306	Usp42	367.912	228.492	115.348	119.213	289.439	110.126	15.9702	5.77757	23.2238	15.427	18.1202	14.4288	0.548639	0.39902	0.999738	237.251	172.926	-0.456258	Non	0.0434076	0.0252856	0.201337	0.129407	0.0626048	0.13102	0.09	0.108	0.263034	Non
ENSMUSG00000051316	Taf7	63.0707	48.1854	47.3533	46.6486	59.3259	58.5777	90.4978	61.0771	81.6837	74.1353	84.2346	71.488	-0.0928862	0.804932	0.999738	52.8698	54.8508	0.0530681	Non	1.43486	1.26754	1.72498	1.58923	1.41986	1.22039	1.476	1.41	-0.0659976	Non
ENSMUSG00000051319	Mtln	189.212	153.882	114.134	112.302	167.191	144.101	190.311	190.66	198.604	146.128	119.985	129.859	-0.449278	0.154715	0.999738	152.409	141.198	-0.110229	Non	1.00581	1.239	1.7401	1.3012	0.717653	0.901164	1.328	0.973	-0.448743	Non
ENSMUSG00000051323	Pcdh19	29.7834	20.2068	31.5689	48.3764	39.5506	24.6026	64.5462	46.2205	38.4394	52.2804	52.8915	62.9619	-0.265782	0.580304	0.999738	27.1863	37.5099	0.464389	Non	2.16719	2.28738	1.21764	1.0807	1.33731	2.55915	1.891	1.659	-0.188835	Non
ENSMUSG00000051329	Nup160	10.5118	9.32621	14.5702	10.3664	21.5731	16.4018	74.5276	69.3308	66.4681	80.9917	79.827	77.3907	-0.280167	0.585029	0.999738	11.4694	16.1137	0.490499	Non	7.08991	7.43398	4.56191	7.81293	3.70031	4.71843	6.362	5.411	-0.233585	Non
ENSMUSG00000051331	Cacna1c	322.361	234.71	186.985	290.258	237.304	310.462	930.929	968.155	644.661	834.343	1002.98	839.492	-0.10811	0.738637	0.999738	248.019	279.341	0.171581	Non	2.88784	4.12491	3.44766	2.87448	4.22657	2.70401	3.487	3.268	-0.0935784	Non
ENSMUSG00000051343	Rab11fip5	19.2716	40.4136	48.5675	38.01	30.5618	51.5484	244.876	360.685	285.092	277.686	187.569	270.867	-0.418886	0.334065	0.999738	36.0842	40.0401	0.150077	Non	12.7066	8.92486	5.87002	7.3056	6.13736	5.25462	9.167	6.233	-0.556523	Non
ENSMUSG00000051346	Spryd4	28.0314	6.21747	23.0696	8.63864	8.98877	21.088	136.412	108.123	134.538	113.131	80.3167	110.183	0.16251	0.766381	0.999738	19.1061	12.9051	-0.566092	Non	4.8664	17.3902	5.83184	13.096	8.93522	5.22493	9.363	9.085	-0.0434843	Non
ENSMUSG00000051355	Commd1	423.975	387.038	319.331	291.986	444.045	344.437	104.472	82.5367	108.912	83.5629	113.619	87.2284	0.00579041	0.985367	0.999738	376.781	360.156	-0.0651047	Non	0.24641	0.213252	0.341062	0.286188	0.255872	0.253249	0.267	0.265	-0.0108474	Non
ENSMUSG00000051367	Six1	12.2637	10.8806	3.64256	10.3664	12.5843	3.51466	1.33085	5.77757	13.614	7.28497	6.8563	11.1495	0.327554	0.754052	0.999738	8.92896	8.82177	-0.0174237	Non	0.108519	0.530998	3.73747	0.70275	0.544831	3.17228	1.459	1.473	0.0137775	Non
ENSMUSG00000051373	Plpp7	22.7755	23.3155	24.2837	27.6436	25.1686	25.7742	127.762	99.8694	98.5009	138.414	96.478	123.956	-0.0183859	0.966238	0.999738	23.4583	26.1955	0.159221	Non	5.6096	4.28339	4.05625	5.0071	3.83327	4.80931	4.65	4.55	-0.0313642	Non
ENSMUSG00000051375	Pcdh1	24.5275	20.2068	40.0682	22.4605	34.1573	31.632	181.661	167.549	183.388	227.977	166.51	223.646	0.184351	0.65332	0.999738	28.2675	29.4166	0.0574869	Non	7.40642	8.29175	4.5769	10.1501	4.8748	7.07025	6.758	7.365	0.124089	Non
ENSMUSG00000051390	Zbtb22	57.8148	74.6096	94.7066	60.4705	100.674	87.8666	33.2712	26.4117	26.4271	39.8531	11.2639	19.0197	-0.411566	0.45523	0.999738	75.7103	83.0038	0.132687	Non	0.57548	0.353999	0.279042	0.65905	0.111885	0.216461	0.403	0.329	-0.292692	Non
ENSMUSG00000051391	Ywhag	12.2637	17.098	12.1419	13.8218	8.98877	11.7155	1174.47	1365.16	1304.54	1337.86	1049.99	1159.55	0.136165	0.774588	0.999738	13.8346	11.5087	-0.265549	Non	95.768	79.8429	107.441	96.7935	116.812	98.9752	94.351	104.193	0.143149	Non
ENSMUSG00000051403	Ppp1r37	124.389	108.806	190.627	134.763	145.618	164.018	140.405	117.202	118.521	136.272	97.9472	123.3	-0.136574	0.69098	0.999738	141.274	148.133	0.068394	Non	1.12875	1.07717	0.621744	1.0112	0.672631	0.75175	0.943	0.812	-0.215778	Non
ENSMUSG00000051427	Ccdc157	5.25589	7.77184	10.9277	13.8218	3.59551	12.8871	7.31967	24.761	7.20739	5.57086	10.2845	9.83779	-0.947091	0.308744	0.999738	7.98514	10.1015	0.339177	Non	1.39266	3.18599	0.659553	0.403048	2.86036	0.763383	1.746	1.342	-0.379669	Non
ENSMUSG00000051439	Cd14	42.0471	52.8485	49.7817	50.1041	41.3484	35.1466	45.9143	79.2352	53.655	37.2819	44.0762	51.1565	-0.222657	0.609586	0.999738	48.2258	42.1997	-0.192571	Non	1.09197	1.49929	1.07781	0.744089	1.06597	1.45552	1.223	1.089	-0.16742	Non
ENSMUSG00000051451	Crebzf	15.7677	10.8806	23.0696	25.9159	8.98877	18.7449	19.2973	20.6342	19.2197	25.2831	10.7742	21.6431	-0.130712	0.845503	0.999738	16.5726	17.8832	0.109804	Non	1.22385	1.89642	0.83312	0.975583	1.19863	1.15462	1.318	1.11	-0.247791	Non
ENSMUSG00000051456	Hspb3	226.003	212.948	129.918	157.223	152.809	156.988	29.2787	42.0937	48.0492	64.2791	39.6686	51.1565	0.664502	0.0927014	0.999738	189.623	155.674	-0.284612	Non	0.12955	0.197671	0.369843	0.40884	0.259596	0.325862	0.232	0.331	0.512706	Non
ENSMUSG00000051469	Zfp24	1.75196	10.8806	10.9277	6.91091	7.19102	4.68622	98.4829	61.9025	78.4804	68.1359	89.6217	102.313	0.551645	0.420272	0.999738	7.85341	6.26272	-0.32653	Non	56.2129	5.68927	7.1818	9.85917	12.463	21.8328	23.028	14.718	-0.645807	Non
ENSMUSG00000051483	Cbr1	222.499	208.285	202.769	215.966	255.281	194.478	76.5238	119.678	100.903	99.8469	103.824	113.463	0.0294956	0.920956	0.999738	211.185	221.908	0.0714596	Non	0.343928	0.574588	0.497627	0.462327	0.406705	0.583421	0.472	0.484	0.0362202	Non
ENSMUSG00000051495	Irf2bp2	40.2952	35.7505	58.281	91.5696	41.3484	62.0924	304.765	311.989	209.014	298.255	205.199	322.68	-0.522	0.223205	0.999738	44.7755	65.0034	0.537806	Non	7.5633	8.72684	3.58632	3.25714	4.9627	5.19677	6.625	4.472	-0.567	Non
ENSMUSG00000051499	Zfp786	10.5118	9.32621	4.85675	5.18318	3.59551	7.02933	5.3234	10.7298	4.0041	1.28558	0.979472	1.31171	-1.90883	0.0938576	0.999738	8.23158	5.26934	-0.643547	Non	0.506422	1.1505	0.824441	0.24803	0.272415	0.186605	0.827	0.236	-1.8091	Non
ENSMUSG00000051502	Ufsp1	38.5432	48.1854	53.4242	55.2873	48.5394	55.0631	25.2861	50.3474	37.6386	48.4236	31.3431	34.7602	-0.142737	0.756351	0.999738	46.7176	52.9632	0.181025	Non	0.656047	1.04487	0.704522	0.875854	0.645725	0.63128	0.802	0.718	-0.159618	Non
ENSMUSG00000051506	Wdfy4	26.2795	43.5223	47.3533	39.7377	32.3596	29.2889	20.6282	4.9522	13.614	18.4267	21.5484	11.1495	0.602738	0.332935	0.999738	39.0517	33.7954	-0.208558	Non	0.784954	0.113785	0.287497	0.463707	0.665904	0.380674	0.395	0.503	0.348706	Non
ENSMUSG00000051510	Mafg	35.0393	31.0874	26.7121	34.5546	32.3596	28.1173	23.9553	19.8088	21.6222	30.854	20.0792	19.6756	0.0844913	0.866574	0.999738	30.9462	31.6772	0.0336783	Non	0.68367	0.637198	0.809451	0.892906	0.620502	0.699768	0.71	0.738	0.0558018	Non
ENSMUSG00000051515	Fam181b	14.0157	3.10874	10.9277	5.18318	7.19102	11.7155	9.31595	23.9356	13.614	9.85613	16.651	14.4288	-0.0225491	0.978584	0.999738	9.35071	8.02992	-0.219691	Non	0.664679	7.69948	1.24582	1.90156	2.31553	1.23159	3.203	1.816	-0.81866	Non
ENSMUSG00000051518	Rps19bp1	40.2952	48.1854	38.854	58.7427	43.1461	41.0044	23.9553	32.1893	49.6509	56.1371	34.7713	41.3187	0.172689	0.720918	0.999738	42.4448	47.6311	0.166314	Non	0.594496	0.66803	1.27788	0.955643	0.805895	1.00767	0.847	0.923	0.123969	Non
ENSMUSG00000051550	Zfp579	89.3501	101.034	80.1363	53.5596	73.7079	94.8959	25.9516	33.84	22.423	9.4276	12.2434	25.5783	-0.566244	0.259821	0.999738	90.1735	74.0545	-0.284116	Non	0.290448	0.334937	0.27981	0.176021	0.166107	0.26954	0.302	0.204	-0.565979	Non
ENSMUSG00000051579	Tceal8	42.0471	37.3048	49.7817	72.5646	59.3259	82.0088	60.5537	74.283	64.0657	41.5672	73.9501	62.9619	-0.888312	0.0321285	0.999738	43.0445	71.2998	0.728067	Non	1.44014	1.99124	1.28693	0.57283	1.24651	0.767745	1.573	0.862	-0.867759	Non
ENSMUSG00000051586	Mical3	171.692	214.503	133.561	145.129	142.023	158.16	199.627	211.294	129.733	131.558	126.842	153.47	-0.180137	0.596183	0.999738	173.252	148.437	-0.223018	Non	1.1627	0.985041	0.971342	0.906489	0.893109	0.970345	1.04	0.923	-0.172181	Non
ENSMUSG00000051650	B3gnt2	5.25589	20.2068	15.7844	12.0941	1.79775	10.544	30.6095	32.1893	52.0533	15.427	33.302	26.2341	0.120411	0.871556	0.999738	13.749	8.14528	-0.755294	Non	5.82385	1.593	3.29776	1.27558	18.5242	2.48806	3.572	7.429	1.05644	Non
ENSMUSG00000051669	AU021092	49.055	73.0553	61.9235	43.1932	75.5057	65.6071	23.9553	47.8713	27.2279	48.8521	30.8534	52.4682	0.420235	0.386523	0.999738	61.3446	61.4353	0.00213204	Non	0.488336	0.655275	0.439702	1.13101	0.408623	0.799735	0.528	0.78	0.562936	Non
ENSMUSG00000051671	Coa6	42.0471	38.8592	63.1377	76.02	50.3371	48.0337	21.959	57.7757	46.4476	40.7101	42.1173	29.5134	-0.407991	0.430262	0.999738	48.0147	58.1303	0.275815	Non	0.522248	1.4868	0.735655	0.535518	0.836704	0.61443	0.915	0.662	-0.466941	Non
ENSMUSG00000051695	Pcbp1	481.79	438.332	601.023	570.15	541.124	412.387	912.297	976.409	968.993	822.344	927.56	976.565	-0.063323	0.80319	0.999738	507.048	507.887	0.00238564	Non	1.89356	2.22756	1.61224	1.44233	1.71414	2.36808	1.911	1.842	-0.0530547	Non
ENSMUSG00000051705	Senp8	3.50393	9.32621	12.1419	3.45546	1.79775	8.20088	25.2861	9.07904	9.60985	14.5699	8.81525	10.4936	0.445822	0.642704	0.999738	8.324	4.4847	-0.892266	Non	7.21652	0.973497	0.791464	4.2165	4.90348	1.27958	2.994	3.467	0.211614	Non
ENSMUSG00000051721	Wdcp	7.00785	9.32621	8.49931	8.63864	16.1798	5.85777	62.5499	49.522	41.6427	69.4215	40.6481	29.5134	-0.370183	0.59986	0.999738	8.27779	10.2254	0.30484	Non	8.92569	5.30998	4.89954	8.03616	2.51228	5.03833	6.378	5.196	-0.295703	Non
ENSMUSG00000051730	Mettl5	529.093	410.353	403.11	509.68	605.843	349.123	49.9069	61.0771	56.0574	85.277	86.1935	64.9294	0.38611	0.252772	0.999738	447.519	488.215	0.12557	Non	0.0943253	0.14884	0.139062	0.167315	0.14227	0.185979	0.127	0.165	0.377638	Non
ENSMUSG00000051747	Ttn	14677.9	13226.1	5932.52	8954.81	14869.2	8374.27	33642.5	29686	21709.4	23441.3	36059.3	37132.4	0.255954	0.566001	0.999738	11278.9	10732.8	-0.0715986	Non	2.29205	2.2445	3.6594	2.61773	2.42509	4.43411	2.732	3.159	0.20951	Non
ENSMUSG00000051768	Xrcc1	501.062	484.963	319.331	354.184	469.214	287.031	59.8882	88.3143	105.708	77.1349	69.0528	95.7545	0.165206	0.662383	0.999738	435.118	370.143	-0.233325	Non	0.119523	0.182105	0.33103	0.217782	0.147167	0.333604	0.211	0.233	0.143087	Non
ENSMUSG00000051786	Tubgcp6	10.5118	20.2068	12.1419	20.7327	12.5843	17.5733	15.3048	20.6342	20.0205	17.9982	22.5279	18.3639	-0.174898	0.775278	0.999738	14.2868	16.9634	0.247745	Non	1.45596	1.02115	1.64888	0.868103	1.79016	1.04499	1.375	1.234	-0.156089	Non
ENSMUSG00000051790	Nlgn2	12.2637	9.32621	13.3561	10.3664	3.59551	12.8871	1.33085	10.7298	16.8172	12.8558	12.2434	1.96756	0.296178	0.784345	0.999738	11.6487	8.94966	-0.38026	Non	0.108519	1.1505	1.25915	1.24015	3.40519	0.152677	0.839	1.599	0.930427	Non
ENSMUSG00000051851	Rtl8c	21.0236	24.8699	25.4979	19.005	25.1686	25.7742	37.9292	94.0918	69.6714	67.2788	43.5865	58.3709	-0.21841	0.688927	0.999738	23.7971	23.3159	-0.0294715	Non	1.80413	3.78336	2.73243	3.54006	1.73178	2.2647	2.773	2.512	-0.142611	Non
ENSMUSG00000051855	Mest	5.25589	6.21747	14.5702	6.91091	10.7865	10.544	35.2675	47.8713	22.423	15.427	26.4457	27.5458	-0.679105	0.357184	0.999738	8.6812	9.41381	0.116884	Non	6.71009	7.69948	1.53896	2.23227	2.45174	2.61247	5.316	2.432	-1.1282	Non
ENSMUSG00000051864	Tbc1d22a	8.75982	7.77184	10.9277	6.91091	17.9775	15.2302	81.8472	84.1874	95.2977	56.1371	70.522	101.001	-0.746922	0.206525	0.999738	9.15311	13.3729	0.546977	Non	9.34349	10.8324	8.72076	8.12297	3.92278	6.63165	9.632	6.226	-0.62953	Non
ENSMUSG00000051890	Klhdc1	17.5196	17.098	19.427	17.2773	19.7753	15.2302	78.5201	85.0128	65.6673	95.1331	76.3988	84.605	0.236149	0.619726	0.999738	18.0149	17.4276	-0.0478162	Non	4.48184	4.97208	3.38021	5.50626	3.86335	5.55508	4.278	4.975	0.21776	Non
ENSMUSG00000051910	Sox6	15.7677	21.7611	15.7844	13.8218	32.3596	8.20088	13.3085	2.4761	7.20739	7.28497	15.6716	5.24682	0.286337	0.74589	0.999738	17.7711	18.1274	0.0286428	Non	0.844037	0.113785	0.456614	0.527063	0.484294	0.639788	0.471	0.55	0.223705	Non
ENSMUSG00000051934	Spats2	49.055	34.1961	27.9263	13.8218	43.1461	19.9164	18.6319	25.5864	24.8254	21.8549	27.4252	41.9746	0.934696	0.112972	0.999738	37.0591	25.6281	-0.532101	Non	0.379817	0.748225	0.888963	1.58119	0.635636	2.10754	0.672	1.441	1.10054	Non
ENSMUSG00000051950	B3glct	15.7677	27.9786	20.6412	22.4605	10.7865	19.9164	19.2973	28.0625	29.6304	18.4267	31.3431	41.9746	0.511823	0.406523	0.999738	21.4625	17.7211	-0.276346	Non	1.22385	1.003	1.4355	0.820405	2.90576	2.10754	1.221	1.945	0.671707	Non
ENSMUSG00000051978	Erich1	33.2873	31.0874	30.3547	25.9159	23.3708	17.5733	5.98882	19.8088	24.8254	15.427	24.9765	13.7729	0.637373	0.330495	0.999738	31.5764	22.2867	-0.502667	Non	0.179913	0.637198	0.817846	0.595271	1.06871	0.78374	0.545	0.816	0.582313	Non
ENSMUSG00000051984	Sec31b	64.8226	77.7184	60.7093	91.5696	93.4832	165.189	51.2377	40.443	45.6468	35.9963	55.3402	32.1368	-0.954847	0.0286645	0.999738	67.7501	116.747	0.785094	Non	0.790429	0.520379	0.75189	0.393103	0.59198	0.194545	0.688	0.393	-0.807879	Non
ENSMUSG00000051989	Smim11	690.274	760.086	543.956	644.442	826.967	593.978	71.2004	61.0771	78.4804	87.4196	87.173	89.8519	0.27574	0.339781	0.999738	664.772	688.463	0.0505194	Non	0.103148	0.0803556	0.144277	0.135652	0.105413	0.151271	0.109	0.131	0.265239	Non
ENSMUSG00000052033	Pfdn4	99.8619	99.4795	81.3505	62.1982	53.9326	94.8959	59.8882	18.9834	32.0328	27.8543	49.9531	20.3314	0.216371	0.702366	0.999738	93.564	70.3423	-0.411562	Non	0.59971	0.190828	0.393763	0.447831	0.926212	0.21425	0.395	0.529	0.421415	Non
ENSMUSG00000052040	Klf13	155.925	156.991	133.561	134.763	208.54	105.44	84.5089	139.487	84.887	57.4227	60.7273	81.9816	-0.628491	0.122578	0.999738	148.825	149.581	0.00730295	Non	0.541985	0.888502	0.635569	0.426102	0.291203	0.77752	0.689	0.498	-0.468358	Non
ENSMUSG00000052062	Pard3b	683.266	494.289	220.982	293.714	663.371	267.114	33.9367	41.2683	43.2443	20.5693	48.4839	37.3836	0.0358451	0.950332	0.999738	466.179	408.067	-0.192079	Non	0.0496683	0.0834903	0.195692	0.0700319	0.0730871	0.139954	0.11	0.094	-0.226771	Non
ENSMUSG00000052085	Dock8	21.0236	31.0874	10.9277	15.5495	30.5618	18.7449	115.118	108.123	110.513	101.99	112.15	86.5726	-0.206044	0.662779	0.999738	21.0129	21.6188	0.0410104	Non	5.47569	3.47804	10.1131	6.559	3.6696	4.61847	6.356	4.949	-0.360982	Non
ENSMUSG00000052137	Rbm12b2	15.7677	27.9786	16.9986	38.01	37.7528	35.1466	15.3048	9.07904	6.40657	4.28527	4.89736	5.90268	-1.93798	0.00304008	0.999738	20.2483	36.9698	0.868548	Non	0.970642	0.324499	0.376887	0.112741	0.129722	0.167944	0.557	0.137	-2.0235	Non
ENSMUSG00000052139	Babam2	175.196	160.1	178.485	190.05	120.45	183.934	165.025	212.119	155.359	184.695	168.959	161.34	0.00383269	0.989941	0.999738	171.261	164.811	-0.0553784	Non	0.941945	1.32492	0.87043	0.971825	1.40274	0.877161	1.046	1.084	0.0514819	Non
ENSMUSG00000052144	Ppp4r2	59.5668	43.5223	23.0696	22.4605	50.3371	28.1173	7.9851	4.12683	10.4107	17.9982	5.87683	7.21438	0.799186	0.28065	0.999738	42.0529	33.6383	-0.322099	Non	0.134053	0.0948212	0.451273	0.801326	0.116749	0.256582	0.227	0.392	0.788161	Non
ENSMUSG00000052155	Acvr2a	29.7834	24.8699	6.07093	6.91091	8.98877	12.8871	37.2638	33.0147	56.8583	31.2825	65.6246	62.9619	1.32292	0.0613057	0.999738	20.2414	9.5956	-1.07686	Down	1.25116	1.3275	9.36565	4.52654	7.30073	4.88565	3.981	5.571	0.484805	Non
ENSMUSG00000052160	Pld4	47.303	73.0553	44.9249	50.1041	43.1461	52.72	93.8249	75.1084	57.6591	86.5626	68.563	57.7151	0.0787371	0.852783	0.999738	55.0944	48.6567	-0.179266	Non	1.98349	1.0281	1.28345	1.72765	1.58909	1.09475	1.432	1.47	0.0377847	Non
ENSMUSG00000052253	Zfp622	513.325	561.127	474.747	504.497	591.461	408.873	86.5052	115.551	115.318	65.1362	80.3167	99.0338	-0.336314	0.273652	0.999738	516.4	501.61	-0.0419216	Non	0.168519	0.205927	0.242904	0.129111	0.135794	0.242212	0.206	0.169	-0.285621	Non
ENSMUSG00000052296	Ppp6r1	157.677	160.1	235.552	250.521	192.36	196.821	212.936	240.182	233.84	207.836	206.179	228.893	-0.292575	0.309813	0.999738	184.443	213.234	0.209262	Non	1.35046	1.5002	0.992729	0.829616	1.07184	1.16295	1.281	1.021	-0.327288	Non
ENSMUSG00000052299	Ltn1	64.8226	73.0553	61.9235	86.3864	80.899	89.0382	141.07	168.375	168.973	196.266	196.384	152.158	-0.174051	0.579673	0.999738	66.6005	85.4412	0.359399	Non	2.17625	2.30476	2.72874	2.27195	2.42752	1.70891	2.403	2.136	-0.169925	Non
ENSMUSG00000052305	Hbb-bs	17412.8	28228.9	33732.5	41809.3	32503.4	10069.5	355.337	928.538	1258.89	1335.29	726.768	556.819	-0.045272	0.955383	0.999738	26458.1	28127.4	0.088269	Non	0.0204067	0.0328932	0.0373197	0.0319377	0.0223598	0.0552975	0.03	0.037	0.302563	Non
ENSMUSG00000052310	Slc39a1	1.75196	4.6631	13.3561	20.7327	7.19102	11.7155	21.959	34.6654	32.8336	34.2822	27.915	62.9619	-0.415379	0.587882	0.999738	6.59037	13.2131	1.00354	Up	12.5339	7.43398	2.45833	1.65353	3.88192	5.37422	7.475	3.637	-1.03932	Non
ENSMUSG00000052337	Immt	1130.02	1273.03	1152.26	1161.03	1076.86	1172.73	2681	2551.21	2632.3	2703.15	3091.21	2845.09	0.194687	0.280994	0.999738	1185.1	1136.87	-0.0599424	Non	2.37253	2.00405	2.28446	2.32823	2.87059	2.42605	2.22	2.542	0.195404	Non
ENSMUSG00000052369	Tmem106c	17.5196	40.4136	48.5675	29.3714	35.9551	38.6613	25.2861	12.3805	16.8172	29.9969	17.6305	19.0197	0.33793	0.563902	0.999738	35.5002	34.6626	-0.0344486	Non	1.4433	0.306345	0.346265	1.0213	0.490348	0.491958	0.699	0.668	-0.0654444	Non
ENSMUSG00000052374	Actn2	21324.9	16285.1	14481.6	14590.7	16145.6	14514.4	13329.1	15446.7	11536.6	12865.7	13594.6	14013.6	0.208779	0.400008	0.999738	17363.9	15083.6	-0.203111	Non	0.62505	0.948519	0.79664	0.881775	0.841997	0.965498	0.79	0.896	0.181646	Non
ENSMUSG00000052384	Nrros	84.0942	71.5009	80.1363	79.4755	66.5169	52.72	2.6617	22.2849	32.0328	38.996	17.6305	38.0395	0.998821	0.146673	0.999738	78.5772	66.2375	-0.246463	Non	0.0316514	0.311673	0.399729	0.490667	0.265053	0.721538	0.248	0.492	0.988318	Non
ENSMUSG00000052387	Trpm3	7.00785	7.77184	3.64256	5.18318	1.79775	5.85777	6.65425	14.0312	16.0164	17.1411	17.6305	5.90268	0.612174	0.538782	0.999738	6.14075	4.27957	-0.520949	Non	0.949541	1.80539	4.39702	3.30706	9.80695	1.00767	2.384	4.707	0.981424	Non
ENSMUSG00000052395	Rft1	7.00785	10.8806	12.1419	25.9159	17.9775	19.9164	19.9627	27.2371	24.8254	27.8543	27.915	17.0522	-1.02072	0.0973425	0.999738	10.0101	21.27	1.08736	Up	2.84862	2.50328	2.04461	1.07479	1.55277	0.856186	2.466	1.161	-1.0868	Non
ENSMUSG00000052397	Ezr	29.7834	41.9679	80.1363	55.2873	46.7416	43.3475	333.378	416.81	430.842	392.531	387.381	398.103	0.108505	0.777532	0.999738	50.6292	48.4588	-0.0632111	Non	11.1934	9.93164	5.37636	7.09984	8.28771	9.18398	8.834	8.191	-0.109027	Non
ENSMUSG00000052406	Rexo4	26.2795	35.7505	29.1405	13.8218	28.7641	21.088	25.2861	18.1581	19.2197	28.7113	21.5484	23.6107	0.757378	0.155101	0.999738	30.3901	21.2246	-0.517864	Non	0.962202	0.507912	0.659553	2.07725	0.749142	1.11963	0.71	1.315	0.889172	Non
ENSMUSG00000052407	Ccdc171	5.25589	7.77184	3.64256	1.72773	8.98877	8.20088	3.32712	16.5073	4.0041	5.99938	3.91789	3.93512	-0.977444	0.385936	0.999738	5.55676	6.30579	0.182434	Non	0.633028	2.12399	1.09925	3.47241	0.435865	0.479841	1.285	1.463	0.187161	Non
ENSMUSG00000052419	2610001J05Rik	38.5432	83.9359	64.3519	55.2873	66.5169	45.6906	67.8733	76.7591	114.517	95.1331	83.2551	85.2609	0.208207	0.624972	0.999738	62.277	55.8316	-0.157617	Non	1.76097	0.914497	1.77955	1.7207	1.25164	1.86605	1.485	1.613	0.119284	Non
ENSMUSG00000052423	B4galt3	64.8226	59.066	55.8526	84.6587	62.9214	62.0924	8.65052	10.7298	13.614	23.1405	11.7537	6.55853	0.155447	0.780322	0.999738	59.9137	69.8908	0.222216	Non	0.133449	0.181657	0.243748	0.273339	0.186799	0.105625	0.186	0.189	0.0230836	Non
ENSMUSG00000052428	Tmco1	560.628	404.136	327.83	329.996	480.001	250.713	253.527	265.768	249.856	276.829	281.108	230.204	0.32366	0.356169	0.999738	430.865	353.57	-0.28524	Non	0.452219	0.657621	0.76215	0.838885	0.585642	0.9182	0.624	0.781	0.323777	Non
ENSMUSG00000052446	Zfp961	8.75982	15.5437	7.28512	6.91091	8.98877	9.37244	13.9739	8.25367	11.2115	6.85644	8.81525	10.4936	-0.0836647	0.916223	0.999738	10.5295	8.42404	-0.321858	Non	1.59523	0.530998	1.53896	0.992118	0.980695	1.11963	1.222	1.031	-0.2452	Non
ENSMUSG00000052456	Asna1	254.035	254.916	292.619	200.416	271.461	282.345	313.415	232.753	266.673	264.83	198.833	224.302	-0.154784	0.5919	0.999738	267.19	251.407	-0.0878392	Non	1.23375	0.913058	0.911333	1.3214	0.732455	0.794425	1.019	0.949	-0.102674	Non
ENSMUSG00000052459	Atp6v1a	7.00785	7.77184	7.28512	15.5495	12.5843	5.85777	128.427	138.662	134.538	162.412	124.883	123.956	-0.505949	0.385832	0.999738	7.35494	11.3305	0.623431	Non	18.3262	17.8415	18.4675	10.4448	9.9237	21.161	18.212	13.843	-0.395733	Non
ENSMUSG00000052488	Cherp	73.5825	87.0446	89.8498	88.1141	86.2922	93.7244	208.943	233.579	153.758	236.976	142.513	206.594	-0.120934	0.73798	0.999738	83.4923	89.3769	0.0982591	Non	2.83958	2.68344	1.71127	2.68942	1.65152	2.20427	2.411	2.182	-0.143981	Non
ENSMUSG00000052496	Pkdrej	8.75982	12.4349	15.7844	20.7327	14.382	9.37244	13.3085	35.4908	32.8336	17.1411	32.3226	17.708	-0.479284	0.508528	0.999738	12.3264	14.8291	0.266677	Non	1.51927	2.85412	2.08013	0.826765	2.24743	1.88937	2.151	1.655	-0.378176	Non
ENSMUSG00000052512	Nav2	36.7912	38.8592	32.783	41.4655	43.1461	29.2889	376.63	512.553	297.104	315.396	413.827	324.647	-0.223622	0.581229	0.999738	36.1445	37.9668	0.0709633	Non	10.237	13.19	9.06275	7.60624	9.59129	11.0843	10.83	9.427	-0.200163	Non
ENSMUSG00000052533	Nup188	40.2952	59.066	44.9249	50.1041	53.9326	58.5777	77.1893	89.1396	86.4886	95.9902	95.0088	66.2412	-0.145605	0.700988	0.999738	48.0953	54.2048	0.172524	Non	1.9156	1.50915	1.92518	1.91581	1.76162	1.13082	1.783	1.603	-0.153532	Non
ENSMUSG00000052534	Pbx1	35.0393	21.7611	46.1391	48.3764	21.5731	25.7742	104.472	114.726	134.538	74.9923	88.1525	94.4428	-0.319982	0.474612	0.999738	34.3132	31.9079	-0.10485	Non	2.98156	5.27206	2.91592	1.55018	4.08623	3.66424	3.723	3.1	-0.264197	Non
ENSMUSG00000052539	Magi3	171.692	177.198	110.491	103.664	203.146	138.243	89.8323	150.217	163.367	164.555	140.065	133.138	0.165011	0.687669	0.999738	153.127	148.351	-0.0457138	Non	0.523217	0.847734	1.47856	1.58739	0.689476	0.96307	0.95	1.08	0.185032	Non
ENSMUSG00000052560	Cpne8	145.413	122.795	65.5661	55.2873	120.45	58.5777	21.959	21.4595	28.0287	34.2822	36.2405	13.7729	0.766074	0.17877	0.999738	111.258	78.1049	-0.510425	Non	0.151011	0.174759	0.427488	0.620074	0.300877	0.235122	0.251	0.385	0.617171	Non
ENSMUSG00000052566	Hook2	70.0785	40.4136	41.2824	46.6486	59.3259	48.0337	19.9627	14.0312	11.2115	15.427	14.6921	17.0522	0.0106117	0.983057	0.999738	50.5915	51.3361	0.0210792	Non	0.284862	0.347191	0.271581	0.330706	0.24765	0.355004	0.301	0.311	0.0471511	Non
ENSMUSG00000052593	Adam17	35.0393	54.4029	41.2824	46.6486	32.3596	37.4898	148.39	121.329	130.534	131.558	156.226	152.814	0.306182	0.403107	0.999738	43.5748	38.8327	-0.166224	Non	4.23495	2.23019	3.16197	2.82019	4.82781	4.07615	3.209	3.908	0.284307	Non
ENSMUSG00000052605	Isoc2b	28.0314	52.8485	42.4965	63.9259	41.3484	37.4898	13.3085	28.8878	40.8419	35.5678	22.5279	32.7926	-0.0533606	0.925385	0.999738	41.1255	47.588	0.210565	Non	0.474771	0.546616	0.961063	0.556391	0.544831	0.87471	0.661	0.659	-0.00437181	Non
ENSMUSG00000052609	Plekhg3	28.0314	37.3048	35.2114	58.7427	44.9439	50.3769	16.6356	36.3161	66.4681	74.5638	60.7273	54.4358	0.0692343	0.901703	0.999738	33.5159	51.3545	0.615645	Non	0.593463	0.973497	1.88769	1.26933	1.35118	1.08057	1.152	1.234	0.0992017	Non
ENSMUSG00000052632	Asap2	49.055	34.1961	18.2128	43.1932	32.3596	50.3769	147.059	99.8694	129.733	110.56	94.5191	114.774	-0.608874	0.165411	0.999738	33.8213	41.9765	0.311652	Non	2.99784	2.92049	7.12317	2.55966	2.9209	2.27831	4.347	2.586	-0.749298	Non
ENSMUSG00000052656	Rnf103	73.5825	62.1747	97.135	65.6537	62.9214	83.1804	85.8398	38.7922	48.8501	53.9945	61.7067	59.0268	0.135985	0.756894	0.999738	77.6307	70.5852	-0.137263	Non	1.16658	0.623923	0.502909	0.822414	0.980695	0.709624	0.764	0.838	0.133378	Non
ENSMUSG00000052676	Zmat1	341.633	338.852	133.561	177.956	262.472	145.273	19.9627	11.5551	21.6222	17.9982	20.0792	16.3963	0.508576	0.326802	0.999738	271.349	195.234	-0.474945	Non	0.0584333	0.0341008	0.16189	0.101138	0.0765002	0.112866	0.085	0.097	0.190522	Non
ENSMUSG00000052681	Rap1b	14.0157	13.9893	47.3533	48.3764	26.9663	42.176	162.364	160.947	189.794	205.265	247.806	168.554	-0.308773	0.526063	0.999738	25.1194	39.1729	0.641051	Non	11.5844	11.505	4.00805	4.24308	9.18948	3.99645	9.032	5.81	-0.636507	Non
ENSMUSG00000052684	Jun	66.5746	62.1747	70.4228	51.8318	62.9214	63.264	175.007	215.421	173.778	158.555	173.856	194.788	0.0604155	0.850521	0.999738	66.3907	59.3391	-0.161999	Non	2.62873	3.46477	2.46764	3.05903	2.76307	3.07898	2.854	2.967	0.0560196	Non
ENSMUSG00000052698	Tln2	530.845	346.624	297.476	291.986	514.158	352.638	265.504	326.02	222.628	248.974	326.164	234.795	0.0114647	0.975751	0.999738	391.648	386.261	-0.0199839	Non	0.500155	0.940558	0.748391	0.852693	0.634366	0.665826	0.73	0.718	-0.0239126	Non
ENSMUSG00000052707	Tnrc6a	1779.99	1820.16	699.372	793.027	1616.18	707.619	20.6282	43.7444	38.4394	29.5684	42.607	50.5007	0.72047	0.185466	0.999738	1433.18	1038.94	-0.464101	Non	0.0115889	0.0240332	0.0549627	0.0372855	0.0263628	0.071367	0.03	0.045	0.584963	Non
ENSMUSG00000052712	BC004004	3064.18	2389.06	1982.77	2075	2576.18	1983.44	478.44	382.97	464.476	550.229	559.279	503.695	0.447026	0.0988106	0.999738	2478.67	2211.54	-0.164514	Non	0.15614	0.160301	0.234256	0.265171	0.217096	0.25395	0.184	0.245	0.413076	Non
ENSMUSG00000052713	Zfp608	50.8069	27.9786	31.5689	24.1882	39.5506	25.7742	33.2712	26.4117	51.2525	26.1402	44.566	58.3709	0.510775	0.365642	0.999738	36.7848	29.8377	-0.301975	Non	0.654856	0.943997	1.62351	1.0807	1.12681	2.2647	1.074	1.491	0.473286	Non
ENSMUSG00000052726	Kcnt2	8.75982	7.77184	13.3561	5.18318	19.7753	5.85777	7.31967	22.2849	15.2156	20.5693	27.915	9.83779	0.42491	0.624733	0.999738	9.96257	10.2721	0.0441393	Non	0.835596	2.86739	1.13923	3.96847	1.41161	1.67944	1.614	2.353	0.543861	Non
ENSMUSG00000052727	Map1b	1187.83	1198.42	537.885	727.373	1594.61	663.1	87.8361	110.599	116.119	127.273	139.575	137.073	0.332188	0.479023	0.999738	974.711	995.027	0.0297613	Non	0.0739466	0.0922877	0.215881	0.174976	0.0875292	0.206716	0.127	0.156	0.296718	Non
ENSMUSG00000052738	Suclg1	7118.23	7280.66	5721.25	4989.68	6502.48	5372.75	2222.52	2197.95	2338.4	2493.17	2271.89	2155.79	0.288902	0.194752	0.999738	6706.71	5621.64	-0.254616	Non	0.312229	0.301889	0.408721	0.499666	0.349388	0.401245	0.341	0.417	0.290276	Non
ENSMUSG00000052748	Swt1	150.669	115.023	82.5647	74.2923	102.472	82.0088	15.3048	14.0312	16.8172	9.85613	27.4252	11.1495	0.498884	0.347056	0.999738	116.086	86.2577	-0.428463	Non	0.101579	0.121986	0.203685	0.132667	0.267636	0.135955	0.142	0.179	0.334069	Non
ENSMUSG00000052751	Repin1	5.25589	13.9893	13.3561	17.2773	5.39326	11.7155	44.5835	61.9025	43.2443	41.1386	40.6481	51.1565	-0.22143	0.715931	0.999738	10.8671	11.462	0.0768975	Non	8.48257	4.42499	3.23781	2.38108	7.53683	4.36655	5.382	4.761	-0.176878	Non
ENSMUSG00000052752	Traf7	182.204	198.959	247.694	217.694	208.54	242.512	49.9069	63.5532	78.4804	64.2791	56.3196	49.8448	-0.24586	0.445597	0.999738	209.619	222.915	0.0887235	Non	0.273906	0.319429	0.316844	0.295273	0.270067	0.205536	0.303	0.257	-0.237549	Non
ENSMUSG00000052763	Zfp212	5.25589	7.77184	6.07093	6.91091	12.5843	15.2302	2.6617	17.3327	24.0246	14.5699	25.956	27.5458	-0.243325	0.793086	0.999738	6.36622	11.5751	0.86252	Non	0.506422	2.23019	3.95732	2.10825	2.06257	1.80863	2.231	1.993	-0.162749	Non
ENSMUSG00000052794	1700030K09Rik	63.0707	34.1961	24.2837	31.0991	34.1573	25.7742	32.6058	22.2849	17.6181	2.57116	13.7126	13.7729	-0.895712	0.207813	0.999738	40.5168	30.3435	-0.417132	Non	0.516973	0.65168	0.725508	0.0826765	0.401454	0.534368	0.631	0.339	-0.896355	Non
ENSMUSG00000052798	Nup107	40.2952	52.8485	65.5661	43.1932	52.1349	57.4062	87.8361	70.9815	56.0574	68.1359	65.1349	83.2933	0.0657264	0.87041	0.999738	52.9033	50.9114	-0.0553671	Non	2.17982	1.34311	0.854976	1.57747	1.24935	1.45095	1.459	1.426	-0.0330059	Non
ENSMUSG00000052812	Atad2b	98.1099	88.599	37.6398	53.5596	66.5169	33.9751	25.9516	31.3639	14.4148	11.9988	30.8534	39.3512	0.72777	0.25781	0.999738	74.7829	51.3505	-0.542329	Non	0.264515	0.353999	0.382966	0.224027	0.463842	1.15824	0.334	0.615	0.880738	Non
ENSMUSG00000052821	Cysltr1	1.75196	1.55437	2.42837	3.45546	3.59551	2.34311	14.6393	1.65073	4.0041	10.2847	19.0997	12.4612	0.360609	0.785547	0.999738	1.91157	3.13136	0.712032	Non	8.35596	1.062	1.64888	2.97635	5.3121	5.31823	3.689	4.536	0.298191	Non
ENSMUSG00000052833	Sae1	47.303	54.4029	75.2796	93.2973	44.9439	78.4942	156.375	135.36	174.579	131.558	145.452	148.223	-0.417435	0.261362	0.999738	58.9952	72.2451	0.292303	Non	3.30581	2.48811	2.31907	1.41009	3.23629	1.88833	2.704	2.178	-0.312091	Non
ENSMUSG00000052837	Junb	66.5746	49.7398	88.6357	81.2032	64.7192	100.754	97.8174	67.6801	87.2894	97.7043	77.868	100.346	-0.146947	0.705636	0.999738	68.3167	82.2254	0.267346	Non	1.46929	1.36068	0.984812	1.20321	1.20317	0.995949	1.272	1.134	-0.165678	Non
ENSMUSG00000052852	Reep1	22.7755	13.9893	10.9277	15.5495	23.3708	23.4311	27.9478	37.9669	28.8295	24.4261	43.5865	34.7602	-0.316938	0.584259	0.999738	15.8975	20.7838	0.38666	Non	1.2271	2.71399	2.63821	1.57085	1.865	1.48351	2.193	1.64	-0.41921	Non
ENSMUSG00000052889	Prkcb	40.2952	43.5223	27.9263	22.4605	59.3259	30.4604	15.3048	18.1581	13.614	17.5696	15.6716	18.3639	0.129934	0.813992	0.999738	37.2479	37.4156	0.00648003	Non	0.379817	0.417213	0.487496	0.782247	0.26416	0.602877	0.428	0.55	0.361821	Non
ENSMUSG00000052906	Ubxn8	54.3109	49.7398	36.4256	70.8368	44.9439	24.6026	25.9516	35.4908	36.8377	31.2825	34.2815	26.89	-0.0606519	0.904851	0.999738	46.8254	46.7945	-0.000954221	Non	0.477834	0.713529	1.01131	0.441614	0.762763	1.09297	0.734	0.766	0.0615643	Non
ENSMUSG00000052911	Lamb2	3565.25	3121.17	2754.99	2313.43	3451.69	2556.33	2564.55	3005.16	2271.93	2427.18	2849.77	2557.17	0.180822	0.5006	0.999738	3147.14	2773.82	-0.182167	Non	0.719318	0.962831	0.824659	1.04917	0.825617	1.00033	0.836	0.958	0.196523	Non
ENSMUSG00000052914	Cyp2j6	28.0314	20.2068	35.2114	27.6436	23.3708	45.6906	31.275	45.3952	21.6222	8.57055	44.566	35.4161	-0.38073	0.596108	0.999738	27.8165	32.235	0.212686	Non	1.11571	2.24653	0.614067	0.310037	1.90691	0.775127	1.325	0.997	-0.410327	Non
ENSMUSG00000052915	Msl1	299.586	310.874	325.402	305.808	235.506	295.232	25.9516	52.8235	40.8419	38.1389	27.915	41.3187	0.0124092	0.972016	0.999738	311.954	278.848	-0.161851	Non	0.0866248	0.16992	0.125512	0.124715	0.118532	0.139954	0.127	0.128	0.0113153	Non
ENSMUSG00000052917	Senp7	26.2795	24.8699	30.3547	22.4605	32.3596	25.7742	17.301	62.7279	37.6386	52.2804	78.3578	66.897	0.783296	0.181029	0.999738	27.168	26.8648	-0.0161941	Non	0.658349	2.52224	1.23996	2.32766	2.42147	2.5955	1.474	2.448	0.731867	Non
ENSMUSG00000052920	Prkg1	7.00785	4.6631	4.85675	3.45546	3.59551	2.34311	49.2414	42.9191	46.4476	57.8512	67.5836	51.1565	1.18877	0.153288	0.999738	5.50923	3.13136	-0.815063	Non	7.02661	9.20397	9.56352	16.742	18.7967	21.8328	8.598	19.124	1.15331	Non
ENSMUSG00000052921	Arhgef15	68.3266	63.7291	91.064	86.3864	79.1012	98.4106	164.36	113.901	110.513	138.843	66.6041	108.216	-0.550633	0.192447	0.999738	74.3732	87.9661	0.242164	Non	2.40551	1.78726	1.21358	1.60723	0.842011	1.09964	1.802	1.183	-0.607149	Non
ENSMUSG00000052926	Rnaseh2a	280.314	326.417	201.555	222.877	269.663	257.742	44.5835	57.7757	54.4558	27.4258	53.3812	32.1368	-0.36509	0.341159	0.999738	269.429	250.094	-0.107433	Non	0.159048	0.176999	0.270178	0.123053	0.197955	0.124686	0.202	0.149	-0.439043	Non
ENSMUSG00000052934	Fbxo31	467.774	483.408	401.896	430.204	442.248	415.902	309.423	356.558	253.86	254.117	225.279	264.965	-0.236485	0.341546	0.999738	451.026	429.451	-0.0707166	Non	0.661478	0.737593	0.631656	0.590689	0.509395	0.637084	0.677	0.579	-0.225592	Non
ENSMUSG00000052949	Rnf157	17.5196	4.6631	13.3561	13.8218	16.1798	2.34311	11.3122	9.07904	9.60985	4.28527	0.979472	4.59097	-1.43097	0.146301	0.999738	11.8463	10.7816	-0.135864	Non	0.645688	1.94699	0.719512	0.310037	0.0605367	1.95935	1.104	0.777	-0.506754	Non
ENSMUSG00000052962	Mrpl35	394.192	290.667	271.978	324.813	345.169	305.776	169.018	143.614	140.144	173.982	167	152.158	0.0913314	0.735463	0.999738	318.945	325.253	0.0282504	Non	0.428771	0.494084	0.515276	0.535638	0.483821	0.497613	0.479	0.506	0.0791117	Non
ENSMUSG00000052981	Ube2ql1	1.75196	6.21747	3.64256	5.18318	3.59551	4.68622	32.6058	17.3327	12.8131	36.8534	11.7537	26.2341	0.0415517	0.966861	0.999738	3.87066	4.4883	0.213589	Non	18.611	2.78774	3.51762	7.11018	3.26898	5.59814	8.305	5.326	-0.640928	Non
ENSMUSG00000052997	Uba2	84.0942	87.0446	76.4938	86.3864	70.1124	80.8373	125.1	150.217	175.38	195.409	174.346	176.424	0.335005	0.282711	0.999738	82.5442	79.112	-0.0612697	Non	1.48761	1.72575	2.29273	2.26203	2.48666	2.18246	1.835	2.31	0.332113	Non
ENSMUSG00000053007	Creb5	10.5118	10.8806	4.85675	6.91091	1.79775	2.34311	21.959	35.4908	35.2361	36.8534	28.8944	26.89	1.26676	0.12422	0.999738	8.7497	3.68393	-1.24799	Down	2.08899	3.26185	7.25508	5.33263	16.0725	11.4762	4.202	10.96	1.3831	Non
ENSMUSG00000053012	Krcc1	2132.14	2002.03	737.012	1008.99	2114.16	823.603	64.5462	49.522	52.0533	70.707	49.4633	49.189	0.332628	0.530543	0.999738	1623.73	1315.59	-0.303603	Non	0.030273	0.024736	0.0706276	0.0700768	0.0233962	0.0597241	0.042	0.051	0.280108	Non
ENSMUSG00000053062	Jam2	301.338	230.046	286.548	338.635	307.416	363.182	387.943	305.386	279.486	370.248	407.46	378.427	-0.0588025	0.822768	0.999738	272.644	336.411	0.303206	Non	1.2874	1.3275	0.975356	1.09335	1.32544	1.04198	1.197	1.154	-0.0527799	Non
ENSMUSG00000053080	2700081O15Rik	8.75982	7.77184	3.64256	24.1882	7.19102	12.8871	42.5872	20.6342	23.2238	19.7123	17.6305	22.9549	-1.71033	0.0225785	0.999738	6.72474	14.7554	1.1337	Up	4.86165	2.65499	6.37568	0.814954	2.45174	1.78123	4.631	1.683	-1.46029	Non
ENSMUSG00000053091	Lins1	31.5353	37.3048	16.9986	39.7377	43.1461	33.9751	1.33085	16.5073	10.4107	7.28497	14.6921	8.52609	-0.31014	0.683226	0.999738	28.6129	38.953	0.445067	Non	0.0422018	0.442499	0.612442	0.183326	0.340519	0.250951	0.366	0.258	-0.504473	Non
ENSMUSG00000053093	Myh7	1790.51	1859.02	920.354	998.627	2006.29	950.131	266.835	214.595	198.604	229.691	190.997	233.484	0.151694	0.722592	0.999738	1523.29	1318.35	-0.208461	Non	0.149028	0.115434	0.21579	0.230007	0.0951989	0.245738	0.16	0.19	0.247928	Non
ENSMUSG00000053094	Tmem248	283.818	202.068	201.555	266.07	142.023	201.507	60.5537	70.1562	74.4763	59.9938	61.217	64.9294	0.0284293	0.935436	0.999738	229.147	203.2	-0.173373	Non	0.213354	0.347191	0.369509	0.225481	0.431037	0.322219	0.31	0.326	0.0726037	Non
ENSMUSG00000053110	Yap1	8.75982	15.5437	15.7844	22.4605	25.1686	12.8871	271.493	261.641	302.71	224.977	232.135	322.68	-0.61324	0.197574	0.999738	13.3626	20.172	0.594152	Non	30.993	16.8327	19.1778	10.0166	9.22321	25.039	22.334	14.76	-0.597549	Non
ENSMUSG00000053119	Chmp3	618.443	592.214	440.75	482.036	506.967	528.371	97.8174	65.204	76.078	74.1353	55.8299	68.8646	-0.153079	0.61124	0.999738	550.469	505.791	-0.122119	Non	0.158167	0.110102	0.17261	0.153796	0.110125	0.130334	0.147	0.131	-0.166249	Non
ENSMUSG00000053134	Supt7l	12.2637	10.8806	25.4979	6.91091	8.98877	17.5733	68.5387	51.1727	59.2607	71.1356	54.8504	99.6897	0.840308	0.161382	0.999738	16.2141	11.1577	-0.539212	Non	5.58873	4.70313	2.32414	10.2932	6.1021	5.67278	4.205	7.356	0.806816	Non
ENSMUSG00000053158	Fes	233.011	174.089	165.129	171.045	190.562	161.675	46.5797	31.3639	38.4394	44.5669	31.3431	43.2863	0.15161	0.66485	0.999738	190.743	174.427	-0.129007	Non	0.199903	0.18016	0.232783	0.260556	0.164477	0.267737	0.204	0.231	0.179324	Non
ENSMUSG00000053175	Bcl3	8.75982	17.098	15.7844	12.0941	14.382	10.544	33.2712	15.682	12.8131	25.2831	14.6921	34.7602	0.455764	0.535181	0.999738	13.8808	12.34	-0.16974	Non	3.79817	0.917179	0.811757	2.09053	1.02156	3.29668	1.842	2.136	0.213639	Non
ENSMUSG00000053192	Mllt11	1.75196	7.77184	4.85675	3.45546	1.79775	2.34311	3.32712	2.4761	2.40246	7.71349	1.95894	1.31171	1.39741	0.320316	0.999738	4.79352	2.53211	-0.920746	Non	1.89908	0.318599	0.494665	2.23227	1.08966	0.559814	0.904	1.294	0.517443	Non
ENSMUSG00000053226	Dand5	3.50393	6.21747	4.85675	6.91091	8.98877	8.20088	11.3122	13.2059	26.4271	21.4264	20.0792	32.1368	-0.18489	0.825381	0.999738	4.85938	8.03352	0.72526	Non	3.22844	2.12399	5.44131	3.10037	2.23381	3.9187	3.598	3.084	-0.222392	Non
ENSMUSG00000053253	Ndfip2	1.75196	6.21747	20.6412	15.5495	16.1798	8.20088	127.096	59.4264	104.107	116.559	83.2551	75.4231	-0.408557	0.54516	0.999738	9.53687	13.3101	0.480931	Non	72.545	9.55797	5.04364	7.496	5.14562	9.19695	29.049	7.28	-1.99648	Non
ENSMUSG00000053279	Aldh1a1	54.3109	76.164	120.205	60.4705	44.9439	63.264	76.5238	94.9172	144.148	101.99	109.701	114.774	0.630327	0.15221	0.999738	83.5598	56.2261	-0.571569	Non	1.409	1.24622	1.19919	1.6866	2.44084	1.81421	1.285	1.981	0.624461	Non
ENSMUSG00000053286	Trmt1l	206.732	170.98	149.345	138.218	195.955	166.361	155.044	112.25	100.103	176.982	139.575	112.807	0.295659	0.403949	0.999738	175.686	166.845	-0.0744905	Non	0.749977	0.656507	0.670277	1.28045	0.712279	0.678085	0.692	0.89	0.363033	Non
ENSMUSG00000053289	Ddx10	290.826	233.155	247.694	243.61	318.203	179.248	50.5723	51.9981	55.2566	53.1374	51.4223	65.5853	0.168925	0.618067	0.999738	257.225	247.02	-0.0584033	Non	0.173892	0.223019	0.223084	0.218125	0.161602	0.365892	0.207	0.249	0.266515	Non
ENSMUSG00000053291	Rab4b	59.5668	76.164	60.7093	51.8318	41.3484	45.6906	18.6319	33.84	32.0328	17.5696	28.4047	35.4161	0.439292	0.361453	0.999738	65.48	46.2903	-0.500346	Non	0.31279	0.444305	0.527642	0.338974	0.686961	0.775127	0.428	0.6	0.487352	Non
ENSMUSG00000053293	Pom121	5.25589	4.6631	7.28512	5.18318	7.19102	2.34311	43.918	66.0293	35.2361	56.1371	26.4457	28.2017	-0.0434579	0.959001	0.999738	5.7347	4.90577	-0.22524	Non	8.35596	14.16	4.83672	10.8306	3.67761	12.036	9.118	8.848	-0.043366	Non
ENSMUSG00000053310	Nrgn	31.5353	20.2068	53.4242	91.5696	55.7304	30.4604	15.3048	15.682	28.8295	27.8543	17.6305	14.4288	-0.706503	0.276105	0.999738	35.0554	59.2535	0.757261	Non	0.485321	0.776075	0.539634	0.304187	0.316353	0.473689	0.6	0.365	-0.717066	Non
ENSMUSG00000053317	Sec61b	238.267	186.524	157.844	171.045	237.304	165.189	11.9776	13.2059	13.614	52.2804	12.7331	3.27926	0.851448	0.408276	0.999738	194.212	191.179	-0.0227047	Non	0.0502698	0.0707998	0.0862492	0.305653	0.0536576	0.0198516	0.069	0.126	0.868755	Non
ENSMUSG00000053329	Gatd3a	686.77	612.421	982.277	920.879	640.001	854.063	1895.8	1888.44	2144.6	2143.07	1748.85	1786.54	-0.142623	0.62491	0.999738	760.489	804.981	0.0820269	Non	2.76045	3.08356	2.18329	2.3272	2.73257	2.09182	2.676	2.384	-0.166694	Non
ENSMUSG00000053333	Dis3l2	77.0864	41.9679	49.7817	55.2873	64.7192	48.0337	87.8361	123.805	89.6919	83.1343	95.9883	78.0465	-0.220053	0.575121	0.999738	56.2787	56.0134	-0.00681596	Non	1.13945	2.94999	1.80171	1.50368	1.48315	1.62483	1.964	1.537	-0.353678	Non
ENSMUSG00000053347	Zfp943	5.25589	13.9893	32.783	32.8268	25.1686	32.8035	14.6393	10.7298	12.0123	20.9978	18.1202	13.1171	-0.260481	0.697807	0.999738	17.3427	30.2663	0.80338	Non	2.78532	0.766998	0.366418	0.639655	0.719955	0.399867	1.306	0.586	-1.15618	Non
ENSMUSG00000053390	Zfp952	15.7677	20.2068	19.427	10.3664	23.3708	16.4018	11.9776	8.25367	9.60985	4.7138	9.79472	11.8054	-0.063488	0.928768	0.999738	18.4671	16.713	-0.143992	Non	0.759633	0.40846	0.494665	0.454721	0.419101	0.719761	0.554	0.531	-0.0611741	Non
ENSMUSG00000053411	Cbx7	3.50393	1.55437	2.42837	10.3664	8.98877	3.51466	12.6431	12.3805	8.80903	21.4264	7.34604	7.21438	-1.47033	0.177265	0.999738	2.49556	7.62327	1.61105	Up	3.60826	7.96498	3.62754	2.06691	0.817246	2.05265	5.067	1.646	-1.62217	Non
ENSMUSG00000053436	Mapk14	15.7677	13.9893	12.1419	6.91091	12.5843	10.544	270.828	174.152	251.458	227.977	245.847	236.107	0.483429	0.356913	0.999738	13.9663	10.0131	-0.480065	Non	17.1761	12.449	20.71	32.9879	19.5361	22.3926	16.778	24.972	0.573741	Non
ENSMUSG00000053441	Adamts19	7.00785	7.77184	4.85675	6.91091	7.19102	12.8871	10.6468	4.12683	2.40246	5.57086	2.93842	2.62341	-1.13938	0.271637	0.999738	6.54548	8.99634	0.45884	Non	1.51927	0.530998	0.494665	0.806096	0.408623	0.203569	0.848	0.473	-0.842224	Non
ENSMUSG00000053453	Thoc7	874.23	747.651	687.23	627.165	704.72	606.865	167.022	129.583	199.404	155.127	182.672	154.125	0.239902	0.374955	0.999738	769.703	646.25	-0.25221	Non	0.19105	0.17332	0.290157	0.247346	0.259212	0.25397	0.218	0.254	0.2205	Non
ENSMUSG00000053460	Ggcx	40.2952	60.6203	36.4256	76.02	44.9439	57.4062	321.4	258.34	285.092	306.397	331.551	276.77	-0.305019	0.381448	0.999738	45.7804	59.4567	0.37711	Non	7.97615	4.2616	7.8267	4.03048	7.37701	4.82126	6.688	5.41	-0.305946	Non
ENSMUSG00000053469	Tg	21.0236	29.533	3.64256	22.4605	23.3708	32.8035	3.32712	6.60293	6.40657	5.57086	11.7537	7.87024	0.0552098	0.947331	0.999738	18.0664	26.2116	0.536899	Non	0.158257	0.223578	1.75881	0.24803	0.502921	0.23992	0.714	0.33	-1.11346	Non
ENSMUSG00000053470	Kdm3a	113.878	90.1533	84.9931	81.2032	70.1124	89.0382	61.2191	64.3786	52.8542	75.4208	78.8475	93.787	0.717731	0.0328589	0.999738	96.3413	80.1179	-0.26603	Non	0.537587	0.714101	0.621864	0.928791	1.12459	1.05333	0.625	1.036	0.729096	Non
ENSMUSG00000053477	Tcf4	651.73	615.53	579.167	528.685	692.136	588.12	480.437	506.775	526.139	468.809	439.783	535.832	-0.0387771	0.863421	0.999738	615.476	602.98	-0.0295912	Non	0.737171	0.823316	0.908441	0.886746	0.6354	0.911092	0.823	0.811	-0.0211905	Non
ENSMUSG00000053483	Usp21	70.0785	77.7184	78.9222	91.5696	73.7079	92.5528	18.6319	17.3327	14.4148	6.42791	15.6716	21.6431	-0.434774	0.383418	0.999738	75.573	85.9434	0.185516	Non	0.265872	0.223019	0.182645	0.070197	0.212617	0.233846	0.224	0.172	-0.38109	Non
ENSMUSG00000053510	Nrd1	5713.15	4546.53	3779.76	3439.91	4657.98	4201.2	304.099	397.001	253.86	308.54	322.736	219.711	0.0266876	0.933797	0.999738	4679.81	4099.69	-0.190935	Non	0.0532279	0.0873197	0.067163	0.0896943	0.0692867	0.0522972	0.069	0.07	0.0207586	Non
ENSMUSG00000053536	Cstf2t	10.5118	24.8699	18.2128	15.5495	12.5843	4.68622	181.661	217.897	198.604	226.263	156.226	171.178	0.707988	0.175802	0.999738	17.8648	10.94	-0.707507	Non	17.2817	8.76147	10.9046	14.5511	12.4144	36.5279	12.316	21.164	0.781079	Non
ENSMUSG00000053553	3110082I17Rik	26.2795	3.10874	13.3561	17.2773	12.5843	11.7155	13.9739	18.1581	10.4107	7.28497	7.34604	13.7729	-0.575785	0.471706	0.999738	14.2481	13.859	-0.0399407	Non	0.531743	5.84098	0.779472	0.42165	0.583747	1.17561	2.384	0.727	-1.71336	Non
ENSMUSG00000053559	Smagp	1.75196	26.4242	19.427	13.8218	10.7865	18.7449	27.2824	27.2371	20.8213	13.7129	17.1408	22.299	-0.374238	0.596686	0.999738	15.8677	14.4511	-0.134919	Non	15.5725	1.03076	1.07177	0.992118	1.58909	1.18961	5.892	1.257	-2.22877	Non
ENSMUSG00000053560	Ier2	73.5825	43.5223	89.8498	72.5646	91.6855	87.8666	33.9367	42.9191	38.4394	44.5669	37.7097	78.7024	0.195158	0.677144	0.999738	68.9849	84.0389	0.284777	Non	0.461206	0.98614	0.427818	0.614168	0.411294	0.895703	0.625	0.64	0.0342157	Non
ENSMUSG00000053565	Eif3k	2671.74	2135.7	1629.44	1884.95	2387.42	1971.73	672.744	685.88	627.043	586.654	559.279	574.527	-0.16376	0.536991	0.999738	2145.63	2081.37	-0.0438698	Non	0.2518	0.32115	0.384821	0.31123	0.234261	0.291383	0.319	0.279	-0.193291	Non
ENSMUSG00000053580	Tanc2	22.7755	1.55437	12.1419	6.91091	16.1798	4.68622	68.5387	39.6176	35.2361	43.7098	40.1584	36.0719	0.17194	0.816197	0.999738	12.1573	9.25897	-0.392893	Non	3.00932	25.4879	2.90203	6.32475	2.48201	7.69745	10.466	5.501	-0.927944	Non
ENSMUSG00000053604	Rpia	33.2873	18.6524	38.854	24.1882	12.5843	22.2595	77.1893	23.1103	43.2443	55.28	34.2815	40.6629	0.470606	0.457471	0.999738	30.2646	19.6773	-0.621095	Non	2.31888	1.239	1.113	2.28541	2.72415	1.82676	1.557	2.279	0.549632	Non
ENSMUSG00000053617	Sh3pxd2a	3.50393	13.9893	10.9277	12.0941	5.39326	11.7155	130.423	115.551	93.696	131.986	100.396	125.924	0.0402808	0.944516	0.999738	9.47364	9.7343	0.0391588	Non	37.222	8.25998	8.57419	10.9133	18.6151	10.7484	18.019	13.426	-0.424489	Non
ENSMUSG00000053641	Dennd4a	7.00785	12.4349	7.28512	8.63864	21.5731	17.5733	21.959	30.5386	14.4148	23.9975	33.302	29.5134	-0.476286	0.482162	0.999738	8.90931	15.9283	0.838211	Non	3.13349	2.45587	1.97866	2.77793	1.54369	1.67944	2.523	2	-0.33514	Non
ENSMUSG00000053644	Aldh7a1	145.413	138.339	168.772	172.773	177.978	187.449	218.925	236.88	187.392	158.127	153.777	196.756	-0.589642	0.0331993	0.999738	150.841	179.4	0.250147	Non	1.50554	1.71232	1.11033	0.915229	0.864025	1.04965	1.443	0.943	-0.613742	Non
ENSMUSG00000053646	Plxnb1	141.909	195.85	138.417	122.669	158.202	130.043	111.126	86.6635	63.2648	79.2776	69.5425	71.488	-0.0342102	0.922603	0.999738	158.726	136.971	-0.212662	Non	0.783079	0.442499	0.457059	0.646274	0.439579	0.549727	0.561	0.545	-0.0417445	Non
ENSMUSG00000053702	Nebl	2063.81	1798.4	1015.06	1041.82	2080	905.612	802.502	841.049	891.313	846.77	1148.92	1126.1	0.576942	0.174271	0.999738	1625.76	1342.48	-0.276215	Non	0.388844	0.467664	0.878089	0.81278	0.552365	1.24347	0.578	0.87	0.589946	Non
ENSMUSG00000053730	Tmem39b	12.2637	15.5437	29.1405	15.5495	12.5843	19.9164	43.918	48.6966	24.0246	37.7104	31.8328	34.7602	0.0973926	0.869025	0.999738	18.9826	16.0168	-0.245098	Non	3.58113	3.13289	0.824441	2.42518	2.52957	1.7453	2.513	2.233	-0.170427	Non
ENSMUSG00000053746	Ptrh1	24.5275	17.098	23.0696	10.3664	23.3708	24.6026	25.2861	10.7298	8.80903	8.99908	10.7742	7.87024	-0.579478	0.409247	0.999738	21.565	19.4466	-0.149175	Non	1.03093	0.627544	0.381846	0.868103	0.461011	0.319894	0.68	0.55	-0.306103	Non
ENSMUSG00000053754	Chd8	578.148	506.724	352.114	357.64	528.54	386.613	172.345	196.437	154.558	164.983	198.833	141.008	0.123777	0.707912	0.999738	478.995	424.264	-0.175049	Non	0.298098	0.387661	0.438944	0.461311	0.376193	0.364727	0.375	0.401	0.0967116	Non
ENSMUSG00000053768	Chchd3	2517.57	1759.54	2587.43	2493.11	2157.31	2571.56	628.161	901.301	686.303	590.511	675.836	565.345	-0.347119	0.21412	0.999738	2288.18	2407.33	0.0732296	Non	0.249511	0.512235	0.265245	0.236857	0.313278	0.219845	0.342	0.257	-0.412228	Non
ENSMUSG00000053774	Ubxn7	3.50393	6.21747	3.64256	6.91091	1.79775	1.17155	71.8659	59.4264	58.4599	50.5662	67.0938	45.9097	0.323344	0.708644	0.999738	4.45465	3.29341	-0.435732	Non	20.5101	9.55797	16.0491	7.31687	37.3209	39.187	15.372	27.942	0.86213	Non
ENSMUSG00000053799	Exoc6	96.358	77.7184	106.848	77.7477	79.1012	113.641	129.758	114.726	147.351	158.555	179.733	146.255	0.348911	0.289708	0.999738	93.6416	90.1633	-0.0546101	Non	1.34662	1.47618	1.37907	2.03935	2.27219	1.287	1.401	1.866	0.413492	Non
ENSMUSG00000053801	Grwd1	35.0393	17.098	59.4952	22.4605	28.7641	43.3475	51.9031	45.3952	24.0246	62.9935	39.6686	59.0268	0.647395	0.277596	0.999738	37.2108	31.524	-0.239271	Non	1.48128	2.65499	0.403808	2.80464	1.3791	1.36171	1.513	1.848	0.288553	Non
ENSMUSG00000053819	Camk2d	64.8226	52.8485	64.3519	53.5596	48.5394	72.6364	674.741	606.645	622.238	579.798	738.032	657.821	0.0868333	0.77839	0.999738	60.6744	58.2451	-0.0589498	Non	10.409	11.4789	9.6693	10.8253	15.2048	9.05635	10.519	11.695	0.152894	Non
ENSMUSG00000053835	H2-T24	17.5196	10.8806	7.28512	3.45546	14.382	3.51466	37.9292	23.1103	15.2156	23.9975	22.5279	26.2341	0.701461	0.369738	0.999738	11.8951	7.11739	-0.740949	Non	2.16495	2.12399	2.08858	6.94483	1.56639	7.46419	2.126	5.325	1.32464	Non
ENSMUSG00000053838	Nudcd3	1063.44	867.337	321.76	419.838	979.776	337.408	234.23	255.864	208.213	231.405	177.774	247.912	0.287336	0.598141	0.999738	750.846	579.007	-0.374936	Non	0.220256	0.294999	0.647109	0.551177	0.181444	0.734756	0.387	0.489	0.337501	Non
ENSMUSG00000053841	Txlna	21.0236	37.3048	53.4242	32.8268	43.1461	42.176	79.851	69.3308	111.314	73.7067	68.0733	75.4231	-0.3139	0.482275	0.999738	37.2509	39.383	0.0802978	Non	3.79817	1.85849	2.08359	2.24532	1.57774	1.7883	2.58	1.87	-0.464333	Non
ENSMUSG00000053886	Sh2d4a	17.5196	31.0874	27.9263	36.2823	23.3708	45.6906	52.5686	45.3952	47.2484	56.5656	78.3578	77.3907	0.0676987	0.883439	0.999738	25.5111	35.1146	0.460945	Non	3.00055	1.46025	1.6919	1.55904	3.3528	1.6938	2.051	2.202	0.102487	Non
ENSMUSG00000053898	Ech1	16547.3	14522.5	13529.7	11463.5	14515.1	12477.1	6391.4	6016.1	5976.52	5898.68	6725.06	6176.82	0.246062	0.230775	0.999738	14866.5	12818.5	-0.213832	Non	0.386251	0.414262	0.441734	0.514563	0.463315	0.495054	0.414	0.491	0.246092	Non
ENSMUSG00000053907	Mat2a	77.0864	105.697	134.775	141.674	158.202	118.327	180.33	188.184	210.616	230.119	239.481	161.34	-0.24922	0.466213	0.999738	105.853	139.401	0.397183	Non	2.33932	1.78041	1.56272	1.62429	1.51376	1.36351	1.894	1.501	-0.335512	Non
ENSMUSG00000053929	Cyhr1	515.077	539.366	471.105	447.481	447.641	444.019	89.8323	106.472	95.2977	84.8484	94.5191	106.248	0.153502	0.524097	0.999738	508.516	446.381	-0.188018	Non	0.174406	0.197403	0.202286	0.189613	0.211149	0.239287	0.191	0.213	0.157281	Non
ENSMUSG00000053931	Cnn3	126.141	144.556	105.634	172.773	140.225	135.9	102.475	94.9172	88.8911	122.987	91.5806	97.0662	-0.131685	0.674536	0.999738	125.444	149.633	0.254382	Non	0.812385	0.656611	0.841499	0.711845	0.653098	0.714246	0.77	0.693	-0.152003	Non
ENSMUSG00000053950	Adnp2	15.7677	32.6417	41.2824	19.005	26.9663	35.1466	65.2116	29.7132	20.8213	45.4239	47.5044	45.9097	0.401163	0.513952	0.999738	29.8972	27.0393	-0.144954	Non	4.13578	0.910283	0.504364	2.3901	1.76162	1.30623	1.85	1.819	-0.0243797	Non
ENSMUSG00000054021	Sirt5	124.389	101.034	131.132	139.946	104.27	124.185	216.263	214.595	192.998	199.694	215.974	194.788	-0.0766706	0.781192	0.999738	118.852	122.8	0.0471485	Non	1.7386	2.12399	1.47178	1.42694	2.0713	1.56854	1.778	1.689	-0.074086	Non
ENSMUSG00000054051	Ercc6	15.7677	15.5437	13.3561	27.6436	17.9775	24.6026	8.65052	22.2849	8.00821	11.1417	6.8563	10.4936	-1.10364	0.116188	0.999738	14.8891	23.4079	0.652739	Non	0.548624	1.4337	0.599594	0.403048	0.381382	0.426525	0.861	0.404	-1.09166	Non
ENSMUSG00000054072	Iigp1	21.0236	37.3048	25.4979	32.8268	30.5618	30.4604	131.089	89.965	110.513	164.126	152.798	121.333	0.244068	0.563815	0.999738	27.9421	31.283	0.162939	Non	6.23532	2.41162	4.33421	4.99975	4.99962	3.98329	4.327	4.661	0.107272	Non
ENSMUSG00000054074	Skida1	43.7991	21.7611	32.783	24.1882	44.9439	8.20088	3.99255	14.0312	6.40657	3.42822	4.40762	9.18194	-0.164206	0.846656	0.999738	32.7811	25.7776	-0.346743	Non	0.091156	0.644784	0.195423	0.141731	0.0980695	1.11963	0.31	0.453	0.547243	Non
ENSMUSG00000054079	Utp18	73.5825	74.6096	58.281	69.1091	71.9102	46.8622	52.5686	36.3161	48.0492	47.5666	33.302	38.6953	-0.0494138	0.903655	0.999738	68.8244	62.6272	-0.136131	Non	0.714417	0.486749	0.824441	0.688282	0.463106	0.825726	0.675	0.659	-0.034609	Non
ENSMUSG00000054091	1810037I17Rik	28.0314	32.6417	42.4965	43.1932	30.5618	43.3475	61.2191	33.84	97.7001	75.4208	41.1378	36.0719	-0.508043	0.378063	0.999738	34.3899	39.0342	0.182753	Non	2.18395	1.03671	2.29901	1.74613	1.34605	0.832156	1.84	1.308	-0.492343	Non
ENSMUSG00000054199	Gon4l	203.228	214.503	131.132	133.035	199.551	151.131	10.6468	33.84	27.2279	38.1389	31.3431	23.6107	0.58443	0.222254	0.999738	182.954	161.239	-0.182284	Non	0.0523885	0.15776	0.207637	0.286683	0.157068	0.156227	0.139	0.2	0.524915	Non
ENSMUSG00000054203	Ifi205	8.75982	13.9893	14.5702	3.45546	17.9775	3.51466	21.959	19.8088	30.4312	26.1402	17.1408	14.4288	0.372285	0.626216	0.999738	12.4398	8.31589	-0.58102	Non	2.50679	1.416	2.08858	7.5649	0.953454	4.1053	2.004	4.208	1.07025	Non
ENSMUSG00000054237	Fra10ac1	252.283	234.71	168.772	210.783	240.899	167.532	18.6319	23.9356	25.6263	24.4261	29.3842	27.5458	0.343567	0.356558	0.999738	218.588	206.405	-0.0827385	Non	0.0738532	0.10198	0.15184	0.115883	0.121977	0.164421	0.109	0.134	0.297905	Non
ENSMUSG00000054252	Fgfr3	3.50393	6.21747	8.49931	10.3664	16.1798	10.544	17.301	10.7298	16.8172	12.4273	11.7537	6.55853	-1.49051	0.0612967	0.999738	6.07357	12.3634	1.02546	Up	4.93762	1.72575	1.97866	1.19881	0.726441	0.622016	2.881	0.849	-1.76273	Non
ENSMUSG00000054263	Lifr	73.5825	52.8485	69.2087	63.9259	44.9439	46.8622	119.776	111.425	161.766	170.982	180.223	146.255	0.679218	0.0607913	0.999738	65.2132	51.9107	-0.329133	Non	1.62779	2.10838	2.33736	2.6747	4.00995	3.12096	2.025	3.269	0.690927	Non
ENSMUSG00000054277	Arfgap3	10.5118	12.4349	14.5702	8.63864	12.5843	10.544	50.5723	61.0771	72.8747	51.4233	63.6657	58.3709	0.176731	0.755068	0.999738	12.5057	10.589	-0.240018	Non	4.81101	4.91174	5.00161	5.95271	5.05914	5.53594	4.908	5.516	0.168487	Non
ENSMUSG00000054280	Prr14l	10.5118	3.10874	3.64256	5.18318	5.39326	1.17155	15.9702	4.12683	8.80903	5.99938	11.2639	8.52609	0.414109	0.706781	0.999738	5.75436	3.916	-0.555274	Non	1.51927	1.3275	2.41836	1.15747	2.08852	7.27758	1.755	3.508	0.999178	Non
ENSMUSG00000054302	Eapp	406.456	410.353	370.327	335.179	413.484	387.785	80.5164	43.7444	92.0944	125.13	88.6422	96.4104	0.580728	0.0898304	0.999738	395.712	378.816	-0.0629538	Non	0.198094	0.106602	0.248684	0.373323	0.214379	0.248618	0.184	0.279	0.600559	Non
ENSMUSG00000054309	Cpsf3	371.416	373.048	259.836	271.253	386.517	290.546	265.504	206.342	209.014	191.552	275.232	266.932	0.186291	0.563925	0.999738	334.767	316.105	-0.082751	Non	0.714843	0.553123	0.804408	0.706173	0.712081	0.918727	0.691	0.779	0.172938	Non
ENSMUSG00000054312	Mrps21	2069.07	1622.76	1117.05	1397.73	1680.9	1459.76	235.56	186.533	173.778	144.414	189.038	173.801	-0.152554	0.635826	0.999738	1602.96	1512.8	-0.0835206	Non	0.113848	0.114948	0.155568	0.10332	0.112462	0.119062	0.128	0.112	-0.192645	Non
ENSMUSG00000054321	Taf4b	3.50393	1.55437	7.28512	3.45546	1.79775	3.51466	22.6244	9.07904	12.0123	13.7129	13.2229	11.8054	0.343035	0.742291	0.999738	4.11447	2.92262	-0.493443	Non	6.45688	5.84098	1.64888	3.96847	7.35522	3.35889	4.649	4.894	0.0740937	Non
ENSMUSG00000054364	Rhob	45.551	55.9572	101.992	95.025	66.5169	99.5822	336.039	485.316	482.895	587.511	366.323	436.798	-0.251047	0.54556	0.999738	67.8333	87.0414	0.359707	Non	7.37721	8.67298	4.73465	6.1827	5.50721	4.38631	6.928	5.359	-0.370475	Non
ENSMUSG00000054400	Cklf	7.00785	6.21747	6.07093	5.18318	3.59551	5.85777	9.98137	0.825367	2.40246	1.71411	1.95894	3.93512	-0.504095	0.683763	0.999738	6.43209	4.87882	-0.398754	Non	1.42431	0.13275	0.395732	0.330706	0.544831	0.671777	0.651	0.516	-0.335286	Non
ENSMUSG00000054404	Slfn5	29.7834	31.0874	23.0696	31.0991	34.1573	33.9751	421.879	364.812	404.414	437.527	442.232	407.285	-0.151793	0.66523	0.999738	27.9801	33.0772	0.241435	Non	14.1649	11.7351	17.5302	14.0688	12.9469	11.9877	14.477	13.001	-0.15514	Non
ENSMUSG00000054405	Dnajc8	784.88	680.813	533.028	487.219	826.967	428.789	177.668	89.1396	120.924	116.131	73.9501	101.001	-0.217876	0.602835	0.999738	666.24	580.992	-0.197525	Non	0.226364	0.130931	0.226862	0.238355	0.0894233	0.23555	0.195	0.188	-0.0527415	Non
ENSMUSG00000054408	Spcs3	24.5275	12.4349	14.5702	13.8218	25.1686	9.37244	128.427	106.472	107.31	80.5632	119.985	97.7221	-0.074237	0.885821	0.999738	17.1776	16.1209	-0.0915888	Non	5.23604	8.56235	7.36501	5.82869	4.76727	10.4265	7.054	7.008	-0.0094388	Non
ENSMUSG00000054428	Atpif1	3255.15	2724.81	2263.24	2482.74	2924.95	2066.62	711.339	649.564	820.841	656.076	512.264	539.767	-0.211129	0.445932	0.999738	2747.73	2491.44	-0.141263	Non	0.218527	0.238389	0.362683	0.264254	0.175136	0.261183	0.273	0.234	-0.222392	Non
ENSMUSG00000054434	Tmem120b	12.2637	21.7611	12.1419	5.18318	8.98877	5.85777	23.2899	23.9356	28.0287	45.4239	41.1378	22.299	1.76422	0.0115549	0.999738	15.3889	6.67658	-1.20471	Down	1.89908	1.09993	2.30844	8.76371	4.57658	3.80674	1.769	5.716	1.69207	Non
ENSMUSG00000054435	Gimap4	33.2873	40.4136	59.4952	91.5696	68.3147	83.1804	41.9218	61.0771	52.0533	84.4199	85.7038	73.4555	-0.185222	0.635058	0.999738	44.3987	81.0215	0.867789	Non	1.25939	1.5113	0.874917	0.921921	1.25454	0.883087	1.215	1.02	-0.252387	Non
ENSMUSG00000054452	Tle5	4061.05	3775.56	5337.57	4739.16	4185.17	4487.05	1233.7	1063.9	954.578	869.482	740.481	803.42	-0.455923	0.0629815	0.999738	4391.39	4470.46	0.0257455	Non	0.303788	0.281786	0.178841	0.183468	0.17693	0.179053	0.255	0.18	-0.5025	Non
ENSMUSG00000054455	Vapb	138.405	121.241	207.626	172.773	163.596	127.699	234.895	215.421	217.022	218.549	194.425	179.704	-0.141221	0.656009	0.999738	155.757	154.689	-0.00992586	Non	1.69716	1.7768	1.04526	1.26495	1.18845	1.40724	1.506	1.287	-0.22671	Non
ENSMUSG00000054469	Lclat1	19.2716	6.21747	10.9277	12.0941	8.98877	16.4018	232.899	191.485	179.384	193.694	254.173	224.302	0.026121	0.959648	0.999738	12.1389	12.4949	0.0416971	Non	12.0851	30.7979	16.4155	16.0156	28.2767	13.6755	19.766	19.323	-0.0327018	Non
ENSMUSG00000054474	Thnsl2	78.8384	48.1854	53.4242	36.2823	62.9214	41.0044	20.6282	14.8566	35.2361	10.2847	23.5073	31.4809	0.231587	0.699253	0.999738	60.1493	46.736	-0.364013	Non	0.261651	0.308322	0.659553	0.283462	0.373598	0.767745	0.41	0.475	0.212304	Non
ENSMUSG00000054484	Tmem62	19.2716	9.32621	10.9277	17.2773	19.7753	11.7155	12.6431	16.5073	24.0246	11.1417	22.0381	9.18194	-0.613345	0.397206	0.999738	13.1752	16.256	0.303155	Non	0.656047	1.76999	2.19851	0.644877	1.11443	0.78374	1.542	0.848	-0.862667	Non
ENSMUSG00000054499	Dedd2	21.0236	18.6524	24.2837	19.005	35.9551	16.4018	49.2414	28.0625	27.2279	39.8531	37.2199	30.8251	-0.0748726	0.893346	0.999738	21.3199	23.7873	0.15799	Non	2.3422	1.5045	1.12124	2.09698	1.03518	1.87938	1.656	1.671	0.0130091	Non
ENSMUSG00000054509	Parp4	108.622	82.3815	92.2782	93.2973	89.8877	71.4648	284.802	272.371	187.392	215.121	248.786	249.88	0.0984084	0.765002	0.999738	94.4271	84.8833	-0.153721	Non	2.62196	3.30622	2.03073	2.30576	2.76774	3.49654	2.653	2.857	0.106876	Non
ENSMUSG00000054517	Trim65	1.75196	1.55437	3.64256	8.63864	1.79775	7.02933	18.6319	37.9669	20.8213	19.2837	26.4457	29.5134	-1.33674	0.169512	0.999738	2.3163	5.82191	1.32967	Up	10.6349	24.4259	5.71613	2.23227	14.7104	4.19861	13.592	7.047	-0.947677	Non
ENSMUSG00000054519	Zfp867	15.7677	12.4349	14.5702	12.0941	19.7753	8.20088	44.5835	18.1581	16.8172	6.85644	11.2639	19.0197	-1.00441	0.197431	0.999738	14.2576	13.3568	-0.0941629	Non	2.82752	1.46025	1.15422	0.566925	0.569596	2.31923	1.814	1.152	-0.655034	Non
ENSMUSG00000054520	Sh3bp2	8.75982	6.21747	4.85675	12.0941	8.98877	5.85777	11.9776	22.2849	14.4148	17.9982	11.7537	10.4936	-0.688842	0.398198	0.999738	6.61135	8.98021	0.441806	Non	1.36734	3.58424	2.96799	1.48818	1.30759	1.79141	2.64	1.529	-0.78795	Non
ENSMUSG00000054580	Pla2r1	8.75982	35.7505	12.1419	5.18318	25.1686	18.7449	18.6319	39.6176	19.2197	34.2822	41.6276	24.2666	0.577251	0.44129	0.999738	18.884	16.3655	-0.206507	Non	2.12697	1.10817	1.58293	6.61412	1.65395	1.29457	1.606	3.188	0.98918	Non
ENSMUSG00000054604	Cggbp1	42.0471	68.3922	44.9249	48.3764	91.6855	35.1466	43.2526	23.9356	33.6345	39.8531	39.1789	37.3836	0.0501409	0.921416	0.999738	51.7881	58.4028	0.173419	Non	1.02867	0.349976	0.748682	0.823812	0.427318	1.06365	0.709	0.772	0.122815	Non
ENSMUSG00000054611	Kdm2a	24.5275	24.8699	23.0696	15.5495	30.5618	25.7742	82.5127	144.439	91.2936	98.1328	143.982	129.859	0.229815	0.635609	0.999738	24.1556	23.9619	-0.0116201	Non	3.36409	5.8078	3.95732	6.31097	4.71118	5.03833	4.376	5.353	0.290735	Non
ENSMUSG00000054612	Mgmt	297.834	253.362	193.056	186.595	276.854	202.679	55.8957	41.2683	36.0369	36.4248	34.7713	47.8773	-0.0198485	0.957302	0.999738	248.084	222.043	-0.159991	Non	0.187674	0.162883	0.186666	0.195208	0.125594	0.236222	0.179	0.186	0.055343	Non
ENSMUSG00000054619	Mettl7a1	14.0157	15.5437	13.3561	20.7327	3.59551	18.7449	77.1893	98.2187	108.912	103.704	94.0293	104.281	0.0289636	0.955572	0.999738	14.3051	14.3577	0.00529098	Non	5.50734	6.31888	8.15447	5.00193	26.1519	5.56315	6.66	12.239	0.877892	Non
ENSMUSG00000054640	Slc8a1	169.94	161.654	145.702	139.946	222.922	162.846	1859.86	1722.54	1455.89	1666.54	2120.07	1626.52	-0.034906	0.904433	0.999738	159.099	175.238	0.13939	Non	10.9442	10.6557	9.99223	11.9085	9.51037	9.98805	10.531	10.469	-0.00851879	Non
ENSMUSG00000054641	Mmrn1	15.7677	10.8806	12.1419	13.8218	1.79775	4.68622	47.9106	68.5054	31.232	49.2807	79.827	28.8575	1.05741	0.168753	0.999738	12.93	6.7686	-0.933797	Non	3.03853	6.29612	2.57226	3.56542	44.4037	6.15796	3.969	18.042	2.18451	Non
ENSMUSG00000054648	Zfp869	36.7912	46.631	29.1405	27.6436	32.3596	37.4898	33.9367	10.7298	25.6263	12.8558	22.5279	7.21438	-0.524294	0.416764	0.999738	37.5209	32.4977	-0.207359	Non	0.922412	0.230099	0.879404	0.465055	0.696173	0.192436	0.677	0.451	-0.586028	Non
ENSMUSG00000054659	Pm20d2	7.00785	10.8806	4.85675	10.3664	3.59551	5.85777	186.319	201.39	172.977	214.264	203.24	207.25	0.331419	0.588394	0.999738	7.58172	6.60655	-0.198629	Non	26.5872	18.5091	35.6159	20.6691	56.5262	35.3803	26.904	37.525	0.480031	Non
ENSMUSG00000054676	1600014C10Rik	10.5118	13.9893	8.49931	8.63864	7.19102	21.088	73.1967	61.9025	80.8829	64.7076	48.9736	60.3385	-0.58844	0.30888	0.999738	11.0001	12.3059	0.161827	Non	6.9633	4.42499	9.51641	7.49049	6.81038	2.86127	6.968	5.721	-0.284477	Non
ENSMUSG00000054690	Emcn	196.22	111.914	143.274	148.585	136.629	210.88	341.363	138.662	211.417	201.836	215.484	228.237	-0.248466	0.564834	0.999738	150.469	165.365	0.13618	Non	1.7397	1.239	1.47561	1.35839	1.57714	1.08231	1.485	1.339	-0.149307	Non
ENSMUSG00000054693	Adam10	10.5118	6.21747	10.9277	10.3664	17.9775	9.37244	153.713	174.152	153.758	191.98	210.097	173.145	-0.128755	0.807824	0.999738	9.21898	12.5721	0.447549	Non	14.6229	28.0102	14.0705	18.5195	11.6866	18.4739	18.901	16.227	-0.220066	Non
ENSMUSG00000054708	Ankrd24	35.0393	52.8485	33.9972	38.01	41.3484	46.8622	23.2899	21.4595	28.0287	26.1402	22.0381	30.8251	0.0467299	0.919483	0.999738	40.6283	42.0735	0.0504263	Non	0.664679	0.406058	0.824441	0.687718	0.532987	0.657782	0.632	0.626	-0.0137619	Non
ENSMUSG00000054716	Zfp771	320.609	329.526	339.972	355.912	332.585	261.257	20.6282	37.1415	41.6427	50.1377	25.956	26.2341	0.131352	0.747078	0.999738	330.036	316.584	-0.0600326	Non	0.0643405	0.112712	0.122488	0.140871	0.0780433	0.100415	0.1	0.106	0.0840643	Non
ENSMUSG00000054720	Lrrc8c	29.7834	21.7611	33.9972	58.7427	23.3708	44.5191	227.575	102.345	114.517	201.836	152.308	146.911	-0.393065	0.447395	0.999738	28.5139	42.2109	0.565948	Non	7.64102	4.70313	3.36843	3.43594	6.51701	3.29996	5.238	4.418	-0.245623	Non
ENSMUSG00000054728	Phactr1	57.8148	87.0446	42.4965	58.7427	75.5057	74.9795	18.6319	11.5551	4.80492	13.7129	14.2023	13.7729	0.058057	0.916122	0.999738	62.452	69.7426	0.159294	Non	0.322269	0.13275	0.113066	0.23344	0.188096	0.183689	0.189	0.202	0.0959691	Non
ENSMUSG00000054733	Msra	59.5668	51.2941	83.7789	82.9309	50.3371	96.0675	248.869	233.579	162.567	212.978	147.411	165.931	-0.532979	0.187523	0.999738	64.8799	76.4452	0.236653	Non	4.17798	4.55371	1.94042	2.56814	2.92847	1.72723	3.557	2.408	-0.562826	Non
ENSMUSG00000054737	Zfp182	24.5275	21.7611	13.3561	31.0991	34.1573	37.4898	9.31595	3.30147	4.80492	8.57055	7.83578	4.59097	-0.552482	0.42115	0.999738	19.8816	34.2487	0.784619	Non	0.379817	0.151714	0.359756	0.275588	0.229402	0.122459	0.297	0.209	-0.50696	Non
ENSMUSG00000054752	Fsd1l	14.0157	10.8806	19.427	12.0941	5.39326	18.7449	172.345	136.186	167.372	155.127	224.299	228.893	0.587236	0.260462	0.999738	14.7744	12.0774	-0.290791	Non	12.2966	12.5164	8.61541	12.8267	41.5887	12.2109	11.143	22.209	0.995007	Non
ENSMUSG00000054766	Set	5.25589	6.21747	8.49931	13.8218	8.98877	10.544	6.65425	23.1103	41.6427	23.9975	24.9765	34.7602	-0.475955	0.577697	0.999738	6.65756	11.1182	0.739858	Non	1.26606	3.71699	4.89954	1.73621	2.77864	3.29668	3.294	2.604	-0.339111	Non
ENSMUSG00000054770	Kctd18	5.25589	13.9893	14.5702	6.91091	16.1798	7.02933	4.65797	24.761	8.00821	10.2847	5.3871	10.4936	-0.285765	0.761858	0.999738	11.2718	10.04	-0.166959	Non	0.886239	1.76999	0.549627	1.48818	0.332952	1.49284	1.069	1.105	0.0477845	Non
ENSMUSG00000054793	Cadm4	14.0157	9.32621	30.3547	34.5546	17.9775	22.2595	43.2526	40.443	44.846	43.7098	34.7713	56.4034	-0.357752	0.523126	0.999738	17.8989	24.9305	0.478047	Non	3.08601	4.33649	1.4774	1.26495	1.93415	2.5339	2.967	1.911	-0.634677	Non
ENSMUSG00000054808	Actn4	152.421	175.644	182.128	148.585	168.989	181.591	495.076	621.501	554.969	483.379	540.669	588.3	-0.0215071	0.93352	0.999738	170.064	166.388	-0.031526	Non	3.24809	3.53842	3.04713	3.25322	3.19943	3.2397	3.278	3.231	-0.0208351	Non
ENSMUSG00000054814	Usp46	131.397	80.8271	92.2782	86.3864	102.472	86.6951	31.275	15.682	25.6263	14.9985	46.5249	14.4288	0.207081	0.717803	0.999738	101.501	91.8512	-0.144122	Non	0.238018	0.194019	0.277707	0.173621	0.454026	0.166431	0.237	0.265	0.161105	Non
ENSMUSG00000054823	Nsd3	64.8226	82.3815	41.2824	50.1041	77.3035	42.176	69.8696	26.4117	53.655	40.7101	41.6276	50.5007	-0.0280887	0.956879	0.999738	62.8288	56.5278	-0.152465	Non	1.07786	0.320603	1.29971	0.81251	0.538496	1.19738	0.899	0.849	-0.0825566	Non
ENSMUSG00000054836	Elp6	10.5118	20.2068	8.49931	12.0941	21.5731	14.0587	11.9776	1.65073	4.80492	9.4276	6.36657	19.6756	0.604742	0.505528	0.999738	13.0726	15.9086	0.283259	Non	1.13945	0.0816921	0.565331	0.779521	0.295117	1.39954	0.595	0.825	0.471504	Non
ENSMUSG00000054843	Atrnl1	8.75982	3.10874	9.7135	15.5495	10.7865	15.2302	59.2228	29.7132	23.2238	28.2828	52.4018	41.3187	-0.826626	0.257805	0.999738	7.19402	13.8554	0.945582	Non	6.76074	9.55797	2.39088	1.81888	4.85807	2.71295	6.237	3.13	-0.99469	Non
ENSMUSG00000054874	Pcnx3	50.8069	57.5116	48.5675	60.4705	66.5169	60.9208	29.2787	54.4742	38.4394	35.1393	31.3431	39.3512	-0.463237	0.266414	0.999738	52.2953	62.6361	0.260312	Non	0.576273	0.947186	0.791464	0.581098	0.471205	0.645939	0.772	0.566	-0.447799	Non
ENSMUSG00000054889	Dsp	844.446	741.433	1170.48	846.587	891.686	1115.32	4288.66	4346.38	3358.64	3476.64	4105.95	4057.11	-0.0931201	0.744273	0.999738	918.785	951.198	0.0500174	Non	5.07867	5.86213	2.86947	4.10666	4.6047	3.63762	4.603	4.116	-0.161331	Non
ENSMUSG00000054893	Zfp667	12.2637	15.5437	6.07093	10.3664	17.9775	11.7155	5.98882	5.77757	4.0041	1.71411	6.8563	5.90268	-0.413839	0.647352	0.999738	11.2928	13.3532	0.241779	Non	0.488336	0.371699	0.659553	0.165353	0.381382	0.503833	0.507	0.35	-0.534631	Non
ENSMUSG00000054894	Dmac2l	162.933	138.339	120.205	117.485	122.247	124.185	115.118	39.6176	49.6509	57.8512	67.5836	47.8773	-0.0365613	0.937517	0.999738	140.492	121.306	-0.211838	Non	0.706541	0.286381	0.413053	0.492412	0.552843	0.385532	0.469	0.477	0.0244013	Non
ENSMUSG00000054920	Klhl5	19.2716	38.8592	25.4979	29.3714	16.1798	33.9751	31.9404	15.682	22.423	14.5699	26.4457	27.5458	0.00197571	0.997403	0.999738	27.8762	26.5088	-0.0725672	Non	1.65738	0.403559	0.879404	0.496059	1.63449	0.810765	0.98	0.98	0	Non
ENSMUSG00000055013	Agap1	17.5196	15.5437	29.1405	17.2773	23.3708	32.8035	67.8733	44.5698	43.2443	58.2797	51.912	46.5656	-0.234066	0.650237	0.999738	20.7346	24.4839	0.239792	Non	3.87413	2.86739	1.48399	3.3732	2.22123	1.41953	2.742	2.338	-0.229954	Non
ENSMUSG00000055024	Ep300	87.5982	113.469	52.21	50.1041	102.472	67.9502	223.583	231.928	197.002	194.551	187.079	190.853	0.00450268	0.990739	0.999738	84.4257	73.5088	-0.199766	Non	2.55237	2.04398	3.77326	3.88294	1.82566	2.80872	2.79	2.839	0.0251177	Non
ENSMUSG00000055027	Smyd1	82.3423	76.164	82.5647	91.5696	88.09	85.5235	2545.25	2327.53	2560.22	2678.3	2021.63	1917.71	-0.301245	0.293392	0.999738	80.357	88.3943	0.13753	Non	30.9106	30.5595	31.0087	29.2488	22.9496	22.4232	30.826	24.874	-0.309509	Non
ENSMUSG00000055041	Commd5	98.1099	88.599	86.2073	77.7477	97.0788	65.6071	50.5723	23.1103	50.4517	50.1377	40.1584	40.6629	0.264573	0.531604	0.999738	90.9721	80.1445	-0.18282	Non	0.515465	0.260841	0.585237	0.644877	0.413668	0.619794	0.454	0.559	0.300156	Non
ENSMUSG00000055044	Pdlim1	52.5589	51.2941	63.1377	74.2923	75.5057	66.7786	185.654	136.186	131.335	176.553	161.123	127.891	-0.321009	0.363995	0.999738	55.6636	72.1922	0.375109	Non	3.53229	2.65499	2.08013	2.37647	2.13392	1.91515	2.756	2.142	-0.363617	Non
ENSMUSG00000055053	Nfic	5.25589	7.77184	13.3561	20.7327	16.1798	9.37244	501.065	574.455	490.102	408.815	306.575	350.881	-1.23113	0.0163287	0.999738	8.7946	15.4283	0.810892	Non	95.334	73.915	36.6951	19.7183	18.948	37.4376	68.648	25.368	-1.43621	Non
ENSMUSG00000055065	Ddx17	106.87	74.6096	67.9945	74.2923	100.674	111.298	223.583	202.215	217.022	368.105	230.666	262.997	0.203813	0.569074	0.999738	83.158	95.4214	0.198459	Non	2.0921	2.7103	3.19177	4.95482	2.29121	2.36301	2.665	3.203	0.265288	Non
ENSMUSG00000055067	Smyd3	14.0157	43.5223	32.783	34.5546	28.7641	37.4898	23.9553	27.2371	43.2443	23.569	29.8739	37.3836	-0.211757	0.701219	0.999738	30.107	33.6028	0.158481	Non	1.70917	0.62582	1.31911	0.682081	1.03858	0.997169	1.218	0.906	-0.426931	Non
ENSMUSG00000055116	Arntl	64.8226	15.5437	6.07093	32.8268	8.98877	56.2346	34.6021	15.682	16.0164	14.5699	9.30498	45.9097	-0.139899	0.917223	0.999738	28.8124	32.6834	0.181868	Non	0.533796	1.0089	2.63821	0.443842	1.03518	0.816396	1.394	0.765	-0.865699	Non
ENSMUSG00000055128	Cgrrf1	450.255	410.353	321.76	387.011	460.225	377.241	26.617	28.8878	57.6591	53.5659	62.1965	43.2863	0.452048	0.230273	0.999738	394.122	408.159	0.0504874	Non	0.0591154	0.0703975	0.179199	0.138409	0.135144	0.114745	0.103	0.129	0.324727	Non
ENSMUSG00000055148	Klf2	63.0707	48.1854	123.847	176.228	113.259	139.415	172.345	295.481	238.645	262.259	169.938	276.77	-0.844634	0.0648573	0.999738	78.3677	142.967	0.867353	Non	2.73257	6.13218	1.92693	1.48818	1.50045	1.98522	3.597	1.658	-1.11735	Non
ENSMUSG00000055172	C1ra	106.87	87.0446	87.4215	76.02	88.09	84.3519	26.617	22.2849	25.6263	14.1414	35.7507	27.5458	0.216794	0.630609	0.999738	93.7786	82.8206	-0.179268	Non	0.24906	0.256017	0.293135	0.186022	0.405843	0.326558	0.266	0.306	0.202105	Non
ENSMUSG00000055200	Sertad3	10.5118	9.32621	8.49931	13.8218	17.9775	5.85777	10.6468	23.9356	27.2279	40.7101	22.5279	26.2341	0.186041	0.803622	0.999738	9.44576	12.5524	0.410222	Non	1.01284	2.56649	3.20354	2.94535	1.25311	4.47851	2.261	2.892	0.355107	Non
ENSMUSG00000055204	Ankrd17	5478.39	4302.49	1896.56	2266.78	4713.71	2108.8	503.727	489.443	414.825	385.246	468.677	464.344	0.266165	0.575458	0.999738	3892.48	3029.76	-0.361484	Non	0.0919479	0.113758	0.218725	0.169953	0.0994285	0.220194	0.141	0.163	0.209177	Non
ENSMUSG00000055239	Kcmf1	686.77	573.562	730.941	829.309	672.36	684.188	193.639	176.629	184.189	185.552	154.757	151.502	-0.30373	0.217654	0.999738	663.757	728.619	0.134509	Non	0.281956	0.30795	0.251989	0.223743	0.230169	0.221433	0.281	0.225	-0.320645	Non
ENSMUSG00000055240	Zfp101	17.5196	26.4242	21.8554	27.6436	25.1686	14.0587	1.99627	7.4283	3.20328	6.42791	11.7537	5.24682	0.946701	0.223892	0.999738	21.9331	22.2903	0.0233067	Non	0.113945	0.281117	0.146567	0.232528	0.466998	0.373209	0.181	0.358	0.98397	Non
ENSMUSG00000055254	Ntrk2	7.00785	18.6524	4.85675	1.72773	8.98877	5.85777	5.3234	13.2059	11.2115	0.857055	17.1408	8.52609	0.705472	0.554306	0.999738	10.1723	5.52476	-0.880668	Non	0.759633	0.707998	2.30844	0.496059	1.90691	1.45552	1.259	1.286	0.0306124	Non
ENSMUSG00000055302	Mrfap1	45.551	35.7505	88.6357	103.664	59.3259	79.6657	44.5835	50.3474	62.464	21.4264	19.5894	36.7278	-1.52594	0.00296828	0.999738	56.6457	80.8851	0.513907	Non	0.978758	1.4083	0.704728	0.206691	0.3302	0.461023	1.031	0.333	-1.63045	Non
ENSMUSG00000055319	Sec23ip	56.0628	68.3922	75.2796	98.4805	57.5282	80.8373	192.308	186.533	173.778	152.556	179.243	156.749	-0.416711	0.196863	0.999738	66.5782	78.9486	0.245865	Non	3.43022	2.7274	2.30844	1.5491	3.11575	1.93907	2.822	2.201	-0.358559	Non
ENSMUSG00000055320	Tead1	17.5196	15.5437	18.2128	29.3714	12.5843	10.544	206.282	189.009	217.022	230.119	217.933	266.276	0.246806	0.589255	0.999738	17.092	17.4999	0.0340208	Non	11.7743	12.1599	11.9159	7.83481	17.3178	25.2538	11.95	16.802	0.491622	Non
ENSMUSG00000055322	Tns1	390.688	505.169	435.893	393.922	334.382	441.676	2229.17	2583.4	2007.66	2046.65	2024.57	2204.98	0.0631562	0.794768	0.999738	443.917	389.993	-0.186839	Non	5.70576	5.11392	4.60585	5.19557	6.05465	4.9923	5.142	5.414	0.0743653	Non
ENSMUSG00000055334	Snupn	84.0942	68.3922	69.2087	82.9309	66.5169	62.0924	109.13	51.9981	56.8583	57.8512	50.4428	51.1565	-0.388091	0.367124	0.999738	73.8984	70.5134	-0.0676445	Non	1.29771	0.760293	0.821548	0.697583	0.758345	0.823878	0.96	0.76	-0.337035	Non
ENSMUSG00000055371	Stam2	17.5196	23.3155	25.4979	32.8268	32.3596	33.9751	108.464	63.5532	76.078	111.417	109.211	83.2933	-0.273929	0.54874	0.999738	22.111	33.0538	0.580052	Non	6.19101	2.72579	2.98369	3.39409	3.37492	2.4516	3.967	3.074	-0.367931	Non
ENSMUSG00000055401	Fbxo6	397.696	301.547	324.188	324.813	330.787	318.663	128.427	104.822	125.729	120.416	103.824	122.645	0.0161297	0.950479	0.999738	341.144	324.754	-0.0710312	Non	0.322928	0.347612	0.387827	0.370725	0.31387	0.384872	0.353	0.356	0.0122091	Non
ENSMUSG00000055407	Map6	52.5589	82.3815	74.0654	51.8318	79.1012	43.3475	11.9776	28.0625	11.2115	16.284	16.1613	10.4936	0.0539531	0.921567	0.999738	69.6686	58.0935	-0.262131	Non	0.22789	0.340641	0.151373	0.314171	0.204312	0.242082	0.24	0.254	0.0817941	Non
ENSMUSG00000055435	Maf	59.5668	87.0446	89.8498	67.3814	95.281	82.0088	49.9069	70.1562	38.4394	57.8512	35.261	62.9619	-0.064776	0.882708	0.999738	78.8204	81.5571	0.049241	Non	0.837831	0.80598	0.427818	0.858564	0.370074	0.767745	0.691	0.665	-0.0553314	Non
ENSMUSG00000055436	Srsf11	3551.23	2833.61	1138.91	1456.47	3165.85	1425.78	131.089	106.472	136.14	80.5632	117.047	108.872	0.0272434	0.957326	0.999738	2507.92	2016.03	-0.314969	Non	0.0369136	0.0375748	0.119535	0.0553138	0.0369718	0.0763592	0.065	0.056	-0.215013	Non
ENSMUSG00000055447	Cd47	278.562	253.362	275.62	286.803	228.315	250.713	144.397	191.485	164.969	151.699	214.015	222.334	0.307335	0.292182	0.999738	269.182	255.277	-0.076517	Non	0.518366	0.755777	0.598537	0.52893	0.937366	0.886808	0.624	0.784	0.329308	Non
ENSMUSG00000055485	Soga1	12.2637	10.8806	6.07093	5.18318	12.5843	14.0587	90.4978	61.9025	60.8624	92.5619	62.6862	80.6699	-0.0679723	0.911503	0.999738	9.73842	10.6087	0.12349	Non	7.37929	5.68927	10.0252	17.8581	4.98131	5.7381	7.698	9.526	0.307387	Non
ENSMUSG00000055491	Pprc1	115.63	124.349	103.206	108.847	122.247	93.7244	97.8174	92.4411	58.4599	65.1362	44.0762	53.1241	-0.531522	0.150107	0.999738	114.395	108.273	-0.079352	Non	0.845955	0.743398	0.56644	0.59842	0.36055	0.566812	0.719	0.509	-0.498326	Non
ENSMUSG00000055531	Cpsf6	43.7991	57.5116	54.6384	67.3814	59.3259	59.7493	224.248	112.25	125.729	121.702	139.085	129.859	-0.49699	0.227264	0.999738	51.983	62.1522	0.257764	Non	5.11993	1.95178	2.30111	1.80616	2.34442	2.1734	3.124	2.108	-0.56752	Non
ENSMUSG00000055541	Lair1	1.75196	4.6631	4.85675	6.91091	1.79775	5.85777	16.6356	18.1581	12.8131	15.427	9.30498	5.90268	-0.971599	0.324562	0.999738	3.75727	4.85548	0.369929	Non	9.49541	3.89399	2.63821	2.23227	5.17589	1.00767	5.343	2.805	-0.929649	Non
ENSMUSG00000055546	Timd4	15.7677	10.8806	20.6412	5.18318	12.5843	7.02933	24.6207	15.682	28.0287	22.2834	23.9971	23.6107	1.00656	0.133237	0.999738	15.7631	8.2656	-0.931364	Non	1.56147	1.44128	1.3579	4.29918	1.90691	3.35889	1.454	3.188	1.13262	Non
ENSMUSG00000055553	Kxd1	460.766	442.995	586.452	402.561	368.54	431.132	41.2563	68.5054	83.2853	52.7089	63.6657	64.9294	0.224369	0.50455	0.999738	496.738	400.744	-0.309803	Non	0.0895385	0.154642	0.142016	0.130934	0.172751	0.150602	0.129	0.151	0.227177	Non
ENSMUSG00000055632	Hmcn2	238.267	258.025	173.629	176.228	183.371	155.817	344.69	478.713	397.207	406.673	439.293	398.759	0.406401	0.154771	0.999738	223.307	171.805	-0.378253	Non	1.44665	1.8553	2.28768	2.30765	2.39565	2.55915	1.863	2.421	0.377975	Non
ENSMUSG00000055633	Zfp580	12.2637	12.4349	20.6412	15.5495	7.19102	11.7155	18.6319	8.25367	10.4107	11.9988	2.44868	12.4612	-0.0822153	0.923716	0.999738	15.1133	11.4854	-0.39602	Non	1.51927	0.663748	0.504364	0.771647	0.340519	1.06365	0.896	0.725	-0.305518	Non
ENSMUSG00000055639	Dach1	91.1021	66.8378	29.1405	41.4655	79.1012	36.3182	109.795	89.965	77.6796	94.7046	77.3783	115.43	0.298839	0.561234	0.999738	62.3601	52.295	-0.253952	Non	1.20519	1.34602	2.66569	2.28394	0.978219	3.1783	1.739	2.147	0.304064	Non
ENSMUSG00000055653	Gpc3	56.0628	35.7505	57.0668	27.6436	26.9663	62.0924	242.215	214.595	139.343	141.843	182.182	94.4428	-0.194491	0.698013	0.999738	49.6267	38.9008	-0.351317	Non	4.32041	6.00259	2.44175	5.13111	6.7559	1.521	4.255	4.469	0.0707929	Non
ENSMUSG00000055660	Mettl4	10.5118	24.8699	12.1419	19.005	3.59551	9.37244	6.65425	13.2059	16.8172	9.4276	12.7331	13.7729	0.548661	0.491861	0.999738	15.8412	10.6577	-0.57179	Non	0.633028	0.530998	1.38506	0.496059	3.5414	1.46951	0.85	1.836	1.11103	Non
ENSMUSG00000055670	Zzef1	24.5275	31.0874	24.2837	38.01	37.7528	39.8329	157.04	217.071	128.131	161.983	189.528	172.489	-0.478089	0.24451	0.999738	26.6329	38.5319	0.532846	Non	6.40262	6.98263	5.27642	4.2616	5.02023	4.33033	6.221	4.537	-0.455408	Non
ENSMUSG00000055681	Cope	1221.12	1055.42	964.064	946.795	1040.9	845.863	686.053	701.562	691.108	707.927	516.672	695.204	0.0789314	0.747328	0.999738	1080.2	944.519	-0.193646	Non	0.561823	0.664726	0.716869	0.747709	0.49637	0.821888	0.648	0.689	0.0885102	Non
ENSMUSG00000055707	Klhl26	7.00785	7.77184	10.9277	24.1882	17.9775	17.5733	29.2787	31.3639	24.0246	17.9982	26.9355	40.007	-1.18869	0.0680759	0.999738	8.56912	19.913	1.21649	Up	4.17798	4.03559	2.19851	0.744089	1.49828	2.27658	3.471	1.506	-1.20463	Non
ENSMUSG00000055720	Ubl7	413.463	334.189	397.039	416.382	427.866	319.834	234.23	227.801	211.417	193.266	221.85	227.581	-0.0883105	0.727705	0.999738	381.564	388.027	0.0242344	Non	0.566506	0.681654	0.532483	0.464155	0.518505	0.711559	0.594	0.565	-0.0722121	Non
ENSMUSG00000055723	Rras2	15.7677	27.9786	32.783	22.4605	26.9663	38.6613	128.427	93.2665	96.0985	97.7043	96.9677	100.346	-0.315271	0.470348	0.999738	25.5098	29.3627	0.202934	Non	8.14496	3.33349	2.93135	4.35006	3.59588	2.5955	4.803	3.514	-0.450822	Non
ENSMUSG00000055737	Ghr	593.916	624.856	497.817	388.739	501.574	510.798	164.36	186.533	154.558	177.839	223.32	212.496	0.568265	0.0306252	0.999738	572.196	467.037	-0.292973	Non	0.27674	0.298522	0.310472	0.457477	0.445238	0.416009	0.295	0.44	0.576789	Non
ENSMUSG00000055760	Gemin6	14.0157	17.098	19.427	32.8268	16.1798	19.9164	9.98137	5.77757	6.40657	5.14233	6.8563	3.93512	-0.903715	0.209389	0.999738	16.8469	22.9744	0.44754	Non	0.712156	0.337908	0.329776	0.15665	0.423757	0.197581	0.46	0.259	-0.828682	Non
ENSMUSG00000055762	Eef1d	6550.59	5242.88	3791.91	4239.84	6249	4364.04	274.82	254.213	253.86	275.972	219.402	203.314	-0.0934773	0.770946	0.999738	5195.13	4950.96	-0.0694505	Non	0.0419535	0.0484873	0.0669479	0.0650901	0.0351099	0.0465886	0.052	0.049	-0.0857299	Non
ENSMUSG00000055799	Tcf7l1	59.5668	55.9572	46.1391	63.9259	82.6967	58.5777	50.5723	32.1893	40.8419	36.8534	26.4457	57.7151	-0.391913	0.399368	0.999738	53.8877	68.4001	0.344043	Non	0.849002	0.575248	0.88519	0.576501	0.319792	0.985273	0.77	0.627	-0.296393	Non
ENSMUSG00000055805	Fmnl1	98.1099	90.1533	91.064	112.302	113.259	98.4106	80.5164	86.6635	82.4845	96.8472	78.3578	95.0987	-0.0946538	0.754985	0.999738	93.1091	107.99	0.21391	Non	0.820675	0.96129	0.905786	0.86238	0.691849	0.966346	0.896	0.84	-0.0931094	Non
ENSMUSG00000055809	Dnaaf3	14.0157	13.9893	18.2128	29.3714	32.3596	29.2889	58.5574	42.9191	45.6468	37.2819	25.4663	52.4682	-1.32464	0.0135417	0.999738	15.4059	30.3399	0.977732	Non	4.17798	3.06799	2.5063	1.26933	0.786978	1.79141	3.251	1.283	-1.34136	Non
ENSMUSG00000055817	Mta3	94.606	68.3922	99.5633	77.7477	82.6967	80.8373	91.8286	99.044	84.0862	65.5647	92.0704	79.3582	-0.0902164	0.79134	0.999738	87.5205	80.4272	-0.121937	Non	0.970642	1.44818	0.84455	0.8433	1.11335	0.981703	1.088	0.979	-0.152298	Non
ENSMUSG00000055835	Zfp1	99.8619	118.132	88.6357	79.4755	82.6967	77.3226	29.9441	30.5386	26.4271	27.4258	24.4868	15.0846	0.00174157	0.996497	0.999738	102.21	79.8316	-0.356502	Non	0.299855	0.258512	0.298154	0.345085	0.296104	0.195087	0.286	0.279	-0.03575	Non
ENSMUSG00000055839	Elob	1377.04	1136.24	743.082	796.482	1078.65	727.536	348.017	434.968	321.129	247.689	226.748	302.348	-0.185285	0.589324	0.999738	1085.46	867.557	-0.323271	Non	0.252728	0.382813	0.432158	0.310978	0.210214	0.415579	0.356	0.312	-0.190331	Non
ENSMUSG00000055850	Rnf181	31.5353	24.8699	31.5689	34.5546	19.7753	22.2595	202.955	213.77	198.604	231.405	205.689	202.659	0.275998	0.469268	0.999738	29.3247	25.5298	-0.199934	Non	6.43578	8.59554	6.29112	6.6968	10.4013	9.10435	7.107	8.734	0.297402	Non
ENSMUSG00000055866	Per2	1.75196	17.098	29.1405	8.63864	21.5731	3.51466	5.3234	23.9356	45.6468	23.9975	29.8739	2.62341	0.142886	0.929061	0.999738	15.9968	11.2421	-0.508872	Non	3.03853	1.39991	1.56644	2.77793	1.38478	0.746419	2.002	1.636	-0.291269	Non
ENSMUSG00000055900	Tmem69	21.0236	23.3155	14.5702	25.9159	32.3596	11.7155	47.2452	35.4908	37.6386	53.5659	52.4018	60.9943	0.252889	0.628505	0.999738	19.6364	23.3303	0.248675	Non	2.24725	1.5222	2.58325	2.06691	1.61936	5.20627	2.118	2.964	0.484843	Non
ENSMUSG00000055912	Tmem150a	73.5825	93.2621	93.4924	88.1141	104.27	63.264	85.1744	66.0293	52.8542	38.5675	47.5044	53.1241	-0.516104	0.189599	0.999738	86.779	85.2159	-0.026222	Non	1.15754	0.707998	0.565331	0.437699	0.455591	0.839721	0.81	0.578	-0.486852	Non
ENSMUSG00000055917	Zfp277	110.374	82.3815	108.063	81.2032	100.674	83.1804	29.9441	38.7922	45.6468	55.28	43.5865	41.9746	0.501738	0.177645	0.999738	100.273	88.3526	-0.182583	Non	0.271298	0.470885	0.42241	0.680762	0.432946	0.504621	0.388	0.539	0.474229	Non
ENSMUSG00000055923	Aasdh	169.94	149.219	111.705	119.213	158.202	117.155	23.9553	7.4283	4.0041	10.2847	13.7126	17.0522	0.282745	0.614729	0.999738	143.622	131.524	-0.12695	Non	0.140963	0.0497811	0.0358453	0.0862711	0.0866776	0.145552	0.076	0.106	0.479993	Non
ENSMUSG00000055932	Fto	3.50393	10.8806	4.85675	6.91091	12.5843	10.544	446.5	360.685	355.564	315.825	309.513	313.498	-0.963493	0.0965559	0.999738	6.41375	10.0131	0.642643	Non	127.428	33.1495	73.2104	45.6994	24.5952	29.7324	77.929	33.342	-1.22482	Non
ENSMUSG00000055943	Emc7	266.298	256.471	316.903	309.263	248.09	274.144	213.601	174.978	194.599	221.12	196.384	215.776	0.135147	0.591793	0.999738	279.891	277.166	-0.0141142	Non	0.802113	0.682253	0.614067	0.71499	0.791584	0.787089	0.699	0.765	0.130167	Non
ENSMUSG00000055978	Fut2	12.2637	1.55437	3.64256	6.91091	17.9775	4.68622	1.33085	1.65073	3.20328	14.5699	5.3871	7.21438	1.39076	0.234167	0.999738	5.82022	9.85823	0.760253	Non	0.108519	1.062	0.879404	2.10825	0.299657	1.53949	0.683	1.316	0.946202	Non
ENSMUSG00000055991	Zkscan5	66.5746	69.9465	49.7817	63.9259	68.3147	56.2346	9.31595	18.9834	11.2115	7.71349	12.7331	2.62341	-0.737167	0.195807	0.999738	62.1009	62.8251	0.0167255	Non	0.139932	0.271399	0.225213	0.120663	0.186389	0.0466512	0.212	0.118	-0.845277	Non
ENSMUSG00000056014	A430033K04Rik	5.25589	13.9893	13.3561	13.8218	7.19102	12.8871	3.32712	2.4761	16.8172	3.85675	7.83578	11.8054	-0.00410604	0.99675	0.999738	10.8671	11.3	0.0563553	Non	0.633028	0.176999	1.25915	0.279033	1.08966	0.91606	0.69	0.762	0.143195	Non
ENSMUSG00000056050	Mia3	334.625	299.993	251.337	262.615	291.236	269.458	305.43	243.483	244.25	296.97	329.103	297.101	0.318954	0.208034	0.999738	295.318	274.436	-0.1058	Non	0.912753	0.81163	0.971805	1.13082	1.13002	1.10259	0.899	1.121	0.318393	Non
ENSMUSG00000056069	Otulinl	8.75982	13.9893	9.7135	12.0941	14.382	12.8871	5.98882	4.12683	12.0123	12.8558	8.32551	13.1171	0.356965	0.646875	0.999738	10.8209	13.1211	0.278069	Non	0.68367	0.294999	1.23666	1.06298	0.578883	1.01784	0.738	0.887	0.265313	Non
ENSMUSG00000056071	S100a9	101.614	63.7291	109.277	53.5596	145.618	33.9751	13.9739	30.5386	54.4558	50.9948	104.804	32.7926	1.17895	0.220082	0.999738	91.5399	77.7176	-0.23616	Non	0.13752	0.479194	0.498329	0.952113	0.719715	0.965197	0.372	0.879	1.24056	Non
ENSMUSG00000056076	Eif3b	630.707	623.301	694.515	613.343	629.214	634.983	421.214	535.663	427.638	500.949	455.455	457.785	0.0865834	0.68938	0.999738	649.508	625.847	-0.0535373	Non	0.667844	0.859397	0.615737	0.816751	0.723847	0.720942	0.714	0.754	0.0786404	Non
ENSMUSG00000056091	St3gal5	42.0471	40.4136	108.063	77.7477	39.5506	78.4942	113.122	94.0918	93.696	106.703	93.5396	110.183	0.0175554	0.970977	0.999738	63.5078	65.2642	0.0393581	Non	2.69037	2.32822	0.867053	1.37243	2.36506	1.40371	1.962	1.714	-0.194958	Non
ENSMUSG00000056121	Fez2	204.98	222.275	231.91	262.615	235.506	212.051	328.054	266.593	341.95	349.25	283.067	312.842	-0.0872976	0.736027	0.999738	219.721	236.724	0.107531	Non	1.60042	1.19939	1.4745	1.3299	1.20195	1.47531	1.425	1.336	-0.0930419	Non
ENSMUSG00000056124	B4galt6	7.00785	10.8806	19.427	22.4605	17.9775	17.5733	18.6319	28.8878	8.80903	26.1402	24.9765	13.7729	-0.368937	0.607369	0.999738	12.4385	19.3371	0.636563	Non	2.65872	2.65499	0.453443	1.16383	1.38932	0.78374	1.922	1.112	-0.789452	Non
ENSMUSG00000056131	Pgm3	15.7677	21.7611	9.7135	17.2773	12.5843	14.0587	29.2787	30.5386	37.6386	27.4258	44.566	30.8251	0.160511	0.786385	0.999738	15.7474	14.6401	-0.105194	Non	1.85688	1.40335	3.87487	1.58739	3.5414	2.19261	2.378	2.44	0.0371324	Non
ENSMUSG00000056144	Trim34a	5.25589	10.8806	7.28512	5.18318	3.59551	7.02933	9.98137	14.8566	5.60574	8.57055	9.30498	1.96756	-0.0498979	0.960428	0.999738	7.8072	5.26934	-0.567182	Non	1.89908	1.36542	0.769478	1.65353	2.58795	0.279907	1.345	1.507	0.164073	Non
ENSMUSG00000056167	Cnot10	211.988	146.111	191.842	145.129	154.607	152.302	119.776	100.695	117.721	133.701	132.718	105.592	0.421275	0.15338	0.999738	183.313	150.679	-0.282829	Non	0.565016	0.689168	0.613635	0.921252	0.858425	0.693308	0.623	0.824	0.403412	Non
ENSMUSG00000056185	Snx32	22.7755	26.4242	15.7844	15.5495	1.79775	15.2302	14.6393	18.1581	19.2197	31.2825	20.5689	16.3963	1.33821	0.0505743	0.999738	21.6614	10.8592	-0.996212	Non	0.642767	0.687174	1.21764	2.01179	11.4414	1.07657	0.849	4.843	2.51206	Non
ENSMUSG00000056201	Cfl1	127.893	177.198	224.625	226.332	230.113	192.135	227.575	256.689	301.109	187.267	272.783	280.705	-0.365085	0.280377	0.999738	176.572	216.193	0.292066	Non	1.77941	1.4486	1.3405	0.827396	1.18543	1.46098	1.523	1.158	-0.395281	Non
ENSMUSG00000056204	Pgpep1	12.2637	15.5437	14.5702	10.3664	12.5843	24.6026	98.4829	67.6801	73.6755	72.8497	73.9501	87.8843	-0.267157	0.611374	0.999738	14.1259	15.8511	0.166241	Non	8.03041	4.35419	5.05657	7.0275	5.87639	3.57215	5.814	5.492	-0.0821994	Non
ENSMUSG00000056209	Npm3	43.7991	57.5116	38.854	29.3714	41.3484	46.8622	25.9516	28.0625	23.2238	21.8549	18.1202	18.3639	-0.168117	0.716557	0.999738	46.7216	39.194	-0.253456	Non	0.592514	0.487945	0.59772	0.744089	0.438233	0.39187	0.559	0.525	-0.0905309	Non
ENSMUSG00000056211	R3hdm1	155.925	174.089	125.061	129.58	127.641	138.243	37.9292	43.7444	55.2566	41.5672	52.4018	47.2214	0.241601	0.473226	0.999738	151.692	131.821	-0.20256	Non	0.243253	0.251276	0.441836	0.320785	0.410541	0.341582	0.312	0.358	0.198414	Non
ENSMUSG00000056216	Cebpg	19.2716	23.3155	37.6398	25.9159	28.7641	37.4898	13.3085	16.5073	27.2279	6.42791	32.3226	29.5134	0.0591959	0.935485	0.999738	26.7423	30.7232	0.200207	Non	0.690576	0.707998	0.723381	0.24803	1.12371	0.787239	0.707	0.72	0.0262867	Non
ENSMUSG00000056220	Pla2g4a	7.00785	9.32621	10.9277	6.91091	8.98877	15.2302	41.2563	28.0625	41.6427	23.569	44.566	29.5134	-0.411205	0.545058	0.999738	9.08725	10.3766	0.191423	Non	5.88716	3.00899	3.81075	3.41041	4.95796	1.93782	4.236	3.435	-0.302392	Non
ENSMUSG00000056228	Cars2	760.352	687.03	577.953	539.051	641.798	555.317	167.022	149.391	131.335	152.984	136.636	150.846	0.194865	0.436596	0.999738	675.112	578.722	-0.222256	Non	0.219664	0.217445	0.227241	0.283803	0.212896	0.27164	0.221	0.256	0.212097	Non
ENSMUSG00000056260	Lrif1	490.55	494.289	264.693	336.907	465.618	278.83	1.99627	18.9834	26.4271	20.9978	28.4047	30.1692	0.965995	0.269556	0.999738	416.51	360.452	-0.208546	Non	0.00406946	0.0384055	0.0998406	0.0623254	0.0610042	0.108199	0.047	0.077	0.712198	Non
ENSMUSG00000056267	Cep70	24.5275	21.7611	23.0696	24.1882	23.3708	21.088	13.9739	9.9044	14.4148	10.7132	12.2434	18.3639	0.102409	0.861848	0.999738	23.1194	22.8823	-0.0148698	Non	0.569725	0.455142	0.62484	0.44291	0.523876	0.870822	0.55	0.613	0.156455	Non
ENSMUSG00000056268	Dennd1b	3.50393	3.10874	3.64256	1.72773	1.79775	2.34311	65.2116	70.9815	48.8501	30.4255	44.566	45.9097	0.154142	0.878588	0.999738	3.41841	1.9562	-0.805273	Non	18.611	22.8329	13.4109	17.6101	24.7898	19.5935	18.285	20.664	0.176459	Non
ENSMUSG00000056305	Usp39	78.8384	80.8271	95.9208	76.02	84.4945	71.4648	82.5127	84.1874	104.908	106.703	99.9061	89.196	0.282777	0.382371	0.999738	85.1954	77.3264	-0.139814	Non	1.04661	1.04157	1.09369	1.40362	1.1824	1.24811	1.061	1.278	0.268463	Non
ENSMUSG00000056310	Tyw1	56.0628	51.2941	53.4242	29.3714	53.9326	49.2053	34.6021	23.9356	42.4435	44.9954	40.6481	32.1368	0.49837	0.267665	0.999738	53.5937	44.1698	-0.279005	Non	0.617202	0.466635	0.794462	1.53195	0.753683	0.653117	0.626	0.98	0.646619	Non
ENSMUSG00000056313	Tcim	43.7991	55.9572	64.3519	91.5696	52.1349	31.632	12.6431	48.6966	78.4804	53.9945	75.9091	55.7475	0.337959	0.616084	0.999738	54.7027	58.4455	0.0954782	Non	0.288661	0.870247	1.21955	0.589655	1.45601	1.76238	0.793	1.269	0.678299	Non
ENSMUSG00000056342	Usp34	2622.69	2415.49	808.649	1014.18	2689.44	1006.37	96.4866	104.822	82.4845	102.847	138.595	89.8519	0.535861	0.460635	0.999738	1948.94	1569.99	-0.311932	Non	0.0367892	0.0433956	0.102003	0.101409	0.0515331	0.0892835	0.061	0.081	0.409113	Non
ENSMUSG00000056367	Actr3b	61.3187	55.9572	112.919	65.6537	28.7641	73.8079	145.063	177.454	172.176	156.841	172.877	139.041	0.37163	0.391742	0.999738	76.7318	56.0752	-0.452461	Non	2.36571	3.17124	1.52477	2.38892	6.01016	1.88382	2.354	3.428	0.542253	Non
ENSMUSG00000056383	AI987944	5.25589	17.098	8.49931	6.91091	12.5843	11.7155	11.9776	13.2059	26.4271	20.1408	40.6481	9.83779	0.444076	0.605865	0.999738	10.2844	10.4036	0.0166205	Non	2.2789	0.772361	3.10932	2.91435	3.23007	0.839721	2.054	2.328	0.180655	Non
ENSMUSG00000056394	Lig1	106.87	141.447	118.99	72.5646	152.809	99.5822	13.3085	38.7922	26.4271	26.1402	18.1202	19.0197	-0.108016	0.82985	0.999738	122.436	108.319	-0.176745	Non	0.12453	0.274252	0.222094	0.360233	0.118581	0.190995	0.207	0.223	0.107413	Non
ENSMUSG00000056427	Slit3	64.8226	26.4242	42.4965	31.0991	55.7304	72.6364	188.981	248.435	132.135	149.128	203.24	147.567	-0.47138	0.329775	0.999738	44.5811	53.1553	0.25378	Non	2.91535	9.4018	3.10932	4.79524	3.64685	2.03158	5.142	3.491	-0.558689	Non
ENSMUSG00000056429	Tgoln1	31.5353	34.1961	35.2114	19.005	17.9775	38.6613	310.088	329.321	328.336	335.537	399.625	286.608	0.432547	0.273119	0.999738	33.6476	25.2146	-0.416244	Non	9.83303	9.63038	9.32471	17.6552	22.2291	7.4133	9.596	15.766	0.716312	Non
ENSMUSG00000056459	Zbtb25	45.551	54.4029	41.2824	53.5596	43.1461	43.3475	11.3122	10.7298	12.0123	11.1417	7.34604	5.90268	-0.436483	0.407887	0.999738	47.0788	46.6844	-0.0121357	Non	0.248342	0.197228	0.290979	0.208025	0.17026	0.136171	0.246	0.171	-0.524662	Non
ENSMUSG00000056476	Med12l	3.50393	9.32621	8.49931	5.18318	19.7753	11.7155	7.9851	15.682	16.8172	20.1408	17.1408	19.0197	-0.249752	0.748324	0.999738	7.10981	12.2247	0.781913	Non	2.2789	1.6815	1.97866	3.8858	0.866776	1.62346	1.98	2.125	0.101962	Non
ENSMUSG00000056481	Cd248	194.468	138.339	155.416	119.213	213.933	153.474	229.572	173.327	175.38	167.126	123.903	146.255	-0.399564	0.247691	0.999738	162.741	162.207	-0.00474432	Non	1.18051	1.25292	1.12845	1.40191	0.579169	0.952966	1.187	0.978	-0.279414	Non
ENSMUSG00000056486	Chn1	61.3187	62.1747	83.7789	74.2923	44.9439	85.5235	17.9665	19.8088	22.423	21.4264	25.956	32.7926	0.415181	0.361647	0.999738	69.0908	68.2532	-0.017596	Non	0.293001	0.318599	0.267645	0.288406	0.577521	0.383434	0.293	0.416	0.505683	Non
ENSMUSG00000056492	Adgrf5	141.909	155.437	108.063	196.961	192.36	179.248	865.718	768.417	771.19	914.478	975.554	1040.18	-0.211091	0.396595	0.999738	135.136	189.523	0.487958	Non	6.10051	4.9436	7.13651	4.64294	5.07151	5.80304	6.06	5.172	-0.228596	Non
ENSMUSG00000056494	Cngb3	7.00785	18.6524	3.64256	6.91091	16.1798	7.02933	3.32712	0.825367	10.4107	1.71411	2.93842	0.655853	-1.44828	0.232501	0.999738	9.76761	10.04	0.0396835	Non	0.474771	0.0442499	2.85806	0.24803	0.18161	0.0933024	1.126	0.174	-2.69405	Non
ENSMUSG00000056501	Cebpb	64.8226	115.023	135.989	143.401	172.584	140.587	210.94	218.722	116.92	200.979	140.065	126.58	-0.74154	0.0823702	0.999738	105.278	152.191	0.531674	Non	3.2541	1.90155	0.859774	1.40152	0.811571	0.900368	2.005	1.038	-0.949796	Non
ENSMUSG00000056536	Pign	10.5118	6.21747	4.85675	6.91091	5.39326	9.37244	10.6468	16.5073	10.4107	8.99908	25.4663	14.4288	0.303608	0.727817	0.999738	7.19533	7.22554	0.00604352	Non	1.01284	2.65499	2.14355	1.30215	4.72187	1.53949	1.937	2.521	0.380172	Non
ENSMUSG00000056537	Rlim	28.0314	26.4242	24.2837	20.7327	21.5731	23.4311	130.423	119.678	108.912	124.273	164.062	119.365	0.426389	0.317011	0.999738	26.2465	21.9123	-0.260383	Non	4.65275	4.5291	4.48496	5.99405	7.60493	5.09431	4.556	6.231	0.451696	Non
ENSMUSG00000056592	Zfp658	15.7677	27.9786	15.7844	24.1882	19.7753	30.4604	9.98137	7.4283	3.20328	0.857055	6.36657	7.87024	-0.854827	0.31086	0.999738	19.8436	24.808	0.322132	Non	0.633028	0.265499	0.202939	0.0354328	0.321945	0.258376	0.367	0.205	-0.840156	Non
ENSMUSG00000056598	Drc3	70.0785	45.0767	41.2824	41.4655	39.5506	36.3182	29.2787	4.12683	16.8172	9.85613	23.5073	11.1495	0.220646	0.751115	0.999738	52.1459	39.1114	-0.414962	Non	0.417798	0.0915515	0.407371	0.237695	0.594361	0.306995	0.306	0.38	0.312468	Non
ENSMUSG00000056602	Fry	49.055	55.9572	59.4952	72.5646	82.6967	63.264	498.403	437.444	433.244	524.089	555.85	418.434	-0.256726	0.40977	0.999738	54.8358	72.8417	0.409648	Non	10.1601	7.81748	7.282	7.22238	6.72155	6.6141	8.42	6.853	-0.297085	Non
ENSMUSG00000056608	Chd9	94.606	93.2621	52.21	95.025	89.8877	76.1511	33.9367	43.7444	52.8542	38.996	62.6862	45.9097	0.0530404	0.901596	0.999738	80.026	87.0213	0.120899	Non	0.358716	0.469049	1.01234	0.410376	0.697383	0.602877	0.613	0.57	-0.104925	Non
ENSMUSG00000056629	Fkbp2	541.357	475.636	373.97	414.655	559.102	392.471	92.494	65.204	100.103	89.5622	55.3402	83.2933	-0.152664	0.664833	0.999738	463.654	455.409	-0.0258864	Non	0.170856	0.137088	0.267676	0.215992	0.0989805	0.212228	0.192	0.176	-0.125531	Non
ENSMUSG00000056665	Them6	10.5118	13.9893	14.5702	15.5495	8.98877	19.9164	17.301	70.1562	46.4476	52.7089	42.607	61.6502	0.028247	0.967596	0.999738	13.0238	14.8183	0.186227	Non	1.64587	5.01499	3.18784	3.38974	4.74003	3.09544	3.283	3.742	0.188795	Non
ENSMUSG00000056666	Retsat	560.628	500.506	397.039	366.278	533.933	371.383	312.75	318.592	287.495	313.682	331.551	275.458	0.201554	0.474242	0.999738	486.058	423.865	-0.197524	Non	0.557856	0.636539	0.724096	0.856404	0.62096	0.74171	0.639	0.74	0.211709	Non
ENSMUSG00000056671	Prelid2	47.303	29.533	37.6398	32.8268	55.7304	39.8329	13.3085	4.9522	16.0164	8.14202	19.0997	15.0846	0.119594	0.84654	0.999738	38.1586	42.7967	0.165491	Non	0.281346	0.167684	0.425518	0.24803	0.342716	0.378698	0.292	0.323	0.145566	Non
ENSMUSG00000056673	Kdm5d	28.0314	35.7505	27.9263	36.2823	32.3596	24.6026	25.2861	34.6654	30.4312	28.7113	43.0968	60.9943	0.538819	0.299364	0.999738	30.5694	31.0815	0.0239686	Non	0.902064	0.969649	1.0897	0.791332	1.33181	2.47918	0.987	1.534	0.636176	Non
ENSMUSG00000056692	Ilrun	42.0471	54.4029	32.783	60.4705	59.3259	39.8329	107.799	106.472	88.8911	56.9942	91.0909	72.7997	-0.756136	0.0690433	0.999738	43.0777	53.2097	0.30475	Non	2.56376	1.95711	2.7115	0.942512	1.53543	1.82763	2.411	1.435	-0.748581	Non
ENSMUSG00000056698	Elmod3	47.303	46.631	36.4256	57.015	26.9663	42.176	15.9702	27.2371	25.6263	14.5699	19.5894	15.7405	-0.417846	0.412024	0.999738	43.4532	42.0524	-0.0472736	Non	0.337615	0.584098	0.703523	0.255546	0.726441	0.373209	0.542	0.452	-0.26197	Non
ENSMUSG00000056708	Ier5	14.0157	23.3155	59.4952	38.01	37.7528	26.9458	97.8174	150.217	153.758	135.415	91.0909	98.3779	-0.326329	0.542981	0.999738	32.2755	34.2362	0.0850851	Non	6.97913	6.44278	2.58437	3.56261	2.41282	3.65096	5.335	3.209	-0.733364	Non
ENSMUSG00000056724	Nbeal2	80.5903	101.034	80.1363	96.7528	107.865	119.499	19.2973	35.4908	38.4394	45.8524	30.8534	36.0719	-0.0221138	0.957059	0.999738	87.2535	108.039	0.308265	Non	0.23945	0.351276	0.479675	0.473914	0.286036	0.301861	0.357	0.354	-0.0121747	Non
ENSMUSG00000056737	Capg	306.594	320.2	259.836	233.243	291.236	257.742	33.9367	65.204	58.4599	57.4227	54.8504	53.7799	0.267374	0.417661	0.999738	295.543	260.741	-0.180754	Non	0.110689	0.203635	0.224988	0.246192	0.188337	0.208658	0.18	0.214	0.249614	Non
ENSMUSG00000056749	Nfil3	110.374	69.9465	49.7817	63.9259	41.3484	104.268	71.2004	24.761	25.6263	45.8524	24.9765	41.3187	-0.0148305	0.981104	0.999738	76.7006	69.8476	-0.135029	Non	0.645085	0.353999	0.514773	0.717275	0.604051	0.396273	0.505	0.573	0.182252	Non
ENSMUSG00000056763	Cspp1	154.173	130.567	60.7093	95.025	136.629	72.6364	14.6393	7.4283	8.00821	11.1417	10.7742	10.4936	0.270338	0.634124	0.999738	115.15	101.43	-0.183022	Non	0.0949541	0.0568927	0.131911	0.11725	0.0788571	0.144468	0.095	0.114	0.263034	Non
ENSMUSG00000056770	Setd3	145.413	170.98	176.057	155.495	186.966	155.817	35.2675	43.7444	37.6386	31.711	24.9765	20.3314	-0.585961	0.0859137	0.999738	164.15	166.093	0.0169744	Non	0.242533	0.255845	0.213786	0.203935	0.133588	0.130483	0.237	0.156	-0.603341	Non
ENSMUSG00000056820	Tsnax	108.622	77.7184	64.3519	91.5696	84.4945	84.3519	64.5462	33.84	72.0739	41.9957	52.8915	32.1368	-0.486097	0.275033	0.999738	83.564	86.8053	0.0549019	Non	0.594229	0.435419	1.12	0.458621	0.625976	0.380985	0.717	0.489	-0.552139	Non
ENSMUSG00000056851	Pcbp2	1862.34	1681.83	1941.49	1859.04	2054.83	1523.02	689.38	657.817	555.77	522.375	479.941	479.429	-0.346436	0.130739	0.999738	1828.55	1812.3	-0.0128804	Non	0.370169	0.391133	0.28626	0.280993	0.233567	0.314788	0.349	0.276	-0.338559	Non
ENSMUSG00000056899	Immp2l	285.57	292.221	201.555	214.238	219.326	190.963	41.2563	54.4742	46.4476	66.4218	52.8915	53.7799	0.610971	0.0573453	0.999738	259.782	208.176	-0.319499	Non	0.14447	0.186414	0.230446	0.310037	0.241155	0.281624	0.187	0.278	0.572047	Non
ENSMUSG00000056900	Usp13	2694.52	2214.97	1433.95	1520.4	1758.2	1299.25	1048.71	898.824	1009.03	900.336	924.622	808.011	0.303205	0.322052	0.999738	2114.48	1525.95	-0.470594	Non	0.389201	0.405795	0.703672	0.59217	0.52589	0.621904	0.5	0.58	0.214125	Non
ENSMUSG00000056917	Sipa1	304.842	270.46	245.266	266.07	314.607	233.139	102.475	70.9815	57.6591	124.273	48.4839	76.0789	0.119075	0.782822	0.999738	273.522	271.272	-0.0119182	Non	0.33616	0.262448	0.235088	0.467069	0.154109	0.326324	0.278	0.316	0.18484	Non
ENSMUSG00000056919	Cep162	49.055	48.1854	48.5675	34.5546	64.7192	41.0044	12.6431	4.12683	20.8213	21.4264	29.8739	28.8575	1.14766	0.0431047	0.999738	48.6026	46.7594	-0.0557782	Non	0.257733	0.0856449	0.428709	0.620074	0.461593	0.703766	0.257	0.595	1.21112	Non
ENSMUSG00000056938	Acbd4	59.5668	69.9465	55.8526	65.6537	48.5394	51.5484	7.9851	17.3327	11.2115	17.9982	9.30498	7.87024	0.157043	0.771481	0.999738	61.7886	55.2471	-0.161441	Non	0.134053	0.247799	0.200734	0.274138	0.1917	0.152677	0.194	0.206	0.0865877	Non
ENSMUSG00000056941	Commd7	28.0314	43.5223	40.0682	58.7427	39.5506	44.5191	24.6207	21.4595	27.2279	21.4264	26.4457	27.5458	-0.308288	0.501339	0.999738	37.2073	47.6041	0.355502	Non	0.878326	0.49307	0.679539	0.364749	0.668656	0.618742	0.684	0.551	-0.311944	Non
ENSMUSG00000056952	Tatdn2	334.625	326.417	356.971	259.159	318.203	369.04	28.6133	41.2683	33.6345	46.281	23.5073	23.6107	-0.0209067	0.956486	0.999738	339.338	315.467	-0.105232	Non	0.0855084	0.126428	0.0942219	0.178581	0.0738754	0.0639788	0.102	0.105	0.0418202	Non
ENSMUSG00000056962	Jmjd6	292.578	247.144	251.337	276.436	294.832	254.227	119.776	116.377	116.92	100.704	101.375	85.9167	-0.350705	0.164084	0.999738	263.686	275.165	0.0614751	Non	0.409383	0.470885	0.465192	0.364293	0.343841	0.337952	0.448	0.349	-0.360272	Non
ENSMUSG00000056973	Ces1d	1548.74	1380.28	925.21	1019.36	1914.61	1064.94	1048.04	957.426	718.336	1037.47	1381.55	1194.31	0.354284	0.345854	0.999738	1284.74	1332.97	0.0531667	Non	0.676709	0.693647	0.776403	1.01776	0.721581	1.12148	0.716	0.954	0.41403	Non
ENSMUSG00000056999	Ide	94.606	111.914	93.4924	160.679	118.652	173.39	453.82	449.825	349.158	717.355	748.806	769.316	0.229487	0.417617	0.999738	100.004	150.907	0.593596	Non	4.79694	4.01936	3.73461	4.46453	6.31096	4.43691	4.184	5.071	0.277387	Non
ENSMUSG00000057054	Inca1	101.614	138.339	86.2073	67.3814	89.8877	77.3226	7.31967	14.0312	7.20739	7.28497	5.87683	8.52609	0.078355	0.878619	0.999738	108.72	78.1972	-0.475427	Non	0.0720342	0.101427	0.0836053	0.108115	0.0653797	0.110266	0.086	0.095	0.143591	Non
ENSMUSG00000057092	Fxyd3	49.055	29.533	23.0696	34.5546	28.7641	19.9164	17.301	12.3805	8.00821	0.428527	5.3871	0.655853	-2.23777	0.00634535	0.999738	33.8858	27.745	-0.288454	Non	0.352687	0.419209	0.347133	0.0124015	0.187286	0.0329302	0.373	0.078	-2.25763	Non
ENSMUSG00000057098	Ebf1	42.0471	59.066	32.783	38.01	64.7192	52.72	71.2004	56.1249	66.4681	64.2791	52.8915	61.6502	-0.345973	0.400797	0.999738	44.632	51.8164	0.215328	Non	1.69335	0.950208	2.02751	1.69111	0.817246	1.16939	1.557	1.226	-0.34481	Non
ENSMUSG00000057101	Zfp180	10.5118	18.6524	26.7121	12.0941	14.382	17.5733	5.3234	6.60293	4.80492	6.42791	7.34604	5.90268	0.600361	0.424963	0.999738	18.6254	14.6832	-0.343113	Non	0.506422	0.353999	0.179878	0.531492	0.510779	0.335889	0.347	0.459	0.403558	Non
ENSMUSG00000057110	Cntrl	138.405	138.339	61.9235	79.4755	104.27	145.273	23.2899	19.8088	18.4189	10.7132	17.1408	19.6756	-0.372044	0.470072	0.999738	112.889	109.673	-0.0417023	Non	0.168273	0.143191	0.297445	0.134799	0.164389	0.135439	0.203	0.145	-0.485427	Non
ENSMUSG00000057113	Npm1	208.484	195.85	190.627	231.516	244.495	214.395	35.2675	41.2683	39.2402	29.1399	67.0938	27.5458	-0.108929	0.793336	0.999738	198.32	230.135	0.214646	Non	0.169162	0.210714	0.205848	0.125866	0.274418	0.128482	0.195	0.176	-0.147899	Non
ENSMUSG00000057130	Txnl4a	432.735	379.266	314.474	352.456	418.877	282.345	192.308	158.47	136.94	122.559	167.49	189.542	0.0681585	0.835564	0.999738	375.492	351.226	-0.0963813	Non	0.444401	0.417835	0.435458	0.347728	0.399854	0.671312	0.433	0.473	0.127473	Non
ENSMUSG00000057133	Chd6	527.341	578.225	280.477	355.912	517.753	237.826	128.427	142.788	125.729	180.839	151.818	104.936	0.464203	0.288241	0.999738	462.014	370.497	-0.318476	Non	0.243537	0.246943	0.448268	0.508099	0.293225	0.441233	0.313	0.414	0.403468	Non
ENSMUSG00000057134	Ado	17.5196	9.32621	27.9263	15.5495	3.59551	10.544	75.8584	69.3308	50.4517	55.28	41.1378	57.7151	0.554106	0.358721	0.999738	18.2574	9.89635	-0.883511	Non	4.32991	7.43398	1.8066	3.55509	11.4414	5.47374	4.523	6.823	0.593126	Non
ENSMUSG00000057137	Tmem140	14.0157	12.4349	33.9972	20.7327	19.7753	31.632	75.8584	47.8713	52.0533	35.5678	45.5455	47.2214	-0.696969	0.205909	0.999738	20.1493	24.0467	0.255108	Non	5.41239	3.84974	1.53111	1.71554	2.30315	1.49284	3.598	1.837	-0.969844	Non
ENSMUSG00000057147	Dph6	5.25589	4.6631	8.49931	3.45546	1.79775	5.85777	27.2824	29.7132	36.8377	17.1411	33.7918	13.7729	0.147442	0.867545	0.999738	6.13943	3.70366	-0.729153	Non	5.19083	6.37198	4.33421	4.96059	18.7967	2.35122	5.299	8.703	0.715793	Non
ENSMUSG00000057156	Homez	12.2637	12.4349	14.5702	32.8268	19.7753	23.4311	15.9702	17.3327	8.80903	24.8546	8.81525	16.3963	-0.687353	0.321186	0.999738	13.0896	25.3444	0.953242	Non	1.30223	1.39387	0.60459	0.757143	0.445771	0.699768	1.1	0.634	-0.794949	Non
ENSMUSG00000057176	Ccdc189	192.716	191.187	115.348	133.035	190.562	137.072	22.6244	28.8878	18.4189	31.711	25.4663	28.8575	0.416185	0.306311	0.999738	166.417	153.556	-0.116035	Non	0.117398	0.151097	0.159681	0.238366	0.133638	0.210528	0.143	0.194	0.440042	Non
ENSMUSG00000057177	Gsk3a	105.118	90.1533	137.203	160.679	100.674	135.9	195.635	176.629	176.181	123.844	131.739	165.931	-0.634485	0.0548004	0.999738	110.825	132.418	0.256817	Non	1.8611	1.9592	1.28409	0.770758	1.30857	1.22097	1.701	1.1	-0.62888	Non
ENSMUSG00000057181	5730455P16Rik	35.0393	26.4242	14.5702	13.8218	35.9551	18.7449	56.5611	57.7757	85.6878	106.703	94.5191	78.0465	0.623306	0.231072	0.999738	25.3446	22.8406	-0.150077	Non	1.61422	2.18646	5.88101	7.71992	2.62881	4.16362	3.227	4.837	0.583919	Non
ENSMUSG00000057193	Slc44a2	31.5353	63.7291	60.7093	63.9259	53.9326	70.2933	276.151	406.906	383.593	322.681	441.742	400.07	-0.134791	0.719516	0.999738	51.9913	62.7173	0.270594	Non	8.75688	6.38493	6.31852	5.04774	8.19062	5.69144	7.153	6.31	-0.180908	Non
ENSMUSG00000057229	Dmac2	112.126	104.143	99.5633	96.7528	73.7079	92.5528	79.851	158.47	97.7001	125.987	107.252	166.587	0.509663	0.20154	0.999738	105.277	87.6712	-0.264019	Non	0.712156	1.52167	0.981286	1.30215	1.4551	1.79991	1.072	1.519	0.502817	Non
ENSMUSG00000057230	Aak1	10.5118	17.098	9.7135	13.8218	8.98877	12.8871	201.624	209.643	157.762	221.12	169.938	212.496	0.117709	0.8198	0.999738	12.4411	11.8992	-0.0642463	Non	19.1807	12.2612	16.2415	15.9979	18.9056	16.4891	15.894	17.131	0.108127	Non
ENSMUSG00000057234	Mettl15	8.75982	3.10874	12.1419	8.63864	7.19102	10.544	33.9367	51.1727	40.041	32.5681	47.9941	28.2017	-0.318005	0.645715	0.999738	8.00347	8.79122	0.135437	Non	3.87413	16.461	3.29776	3.77005	6.67418	2.67467	7.878	4.373	-0.849206	Non
ENSMUSG00000057236	Rbbp4	101.614	69.9465	125.061	131.307	113.259	144.101	508.384	292.18	349.959	389.103	410.399	446.636	-0.274079	0.443593	0.999738	98.8739	129.556	0.389911	Non	5.0031	4.17719	2.7983	2.9633	3.62356	3.09946	3.993	3.229	-0.306386	Non
ENSMUSG00000057286	St6galnac2	14.0157	17.098	4.85675	15.5495	8.98877	18.7449	23.9553	16.5073	16.0164	21.8549	23.0176	24.9224	-0.0559952	0.933055	0.999738	11.9902	14.4277	0.266993	Non	1.70917	0.965452	3.29776	1.4055	2.5607	1.32956	1.991	1.765	-0.173825	Non
ENSMUSG00000057315	Arhgap24	49.055	37.3048	81.3505	63.9259	25.1686	64.4355	85.8398	56.1249	79.2812	60.8509	98.4369	93.787	0.315958	0.534394	0.999738	55.9034	51.1767	-0.127451	Non	1.74987	1.5045	0.974563	0.951897	3.91111	1.45552	1.41	2.106	0.57881	Non
ENSMUSG00000057335	Cep170	19.2716	17.098	8.49931	19.005	10.7865	25.7742	87.1706	103.171	86.4886	88.7052	93.5396	80.6699	-0.484492	0.328704	0.999738	14.9563	18.5219	0.308478	Non	4.52327	6.03407	10.176	4.66746	8.67189	3.12987	6.911	5.49	-0.332088	Non
ENSMUSG00000057342	Sphk2	57.8148	57.5116	54.6384	60.4705	37.7528	44.5191	99.8137	79.2352	65.6673	56.1371	54.3607	89.8519	-0.0475928	0.911204	0.999738	56.6549	47.5808	-0.251822	Non	1.72644	1.37773	1.20185	0.928339	1.43991	2.01828	1.435	1.462	0.0268926	Non
ENSMUSG00000057363	Uxs1	1.75196	13.9893	25.4979	19.005	8.98877	25.7742	19.2973	5.77757	10.4107	14.9985	23.9971	9.83779	0.0943218	0.915643	0.999738	13.7464	17.9227	0.382731	Non	11.0147	0.412999	0.408295	0.789185	2.66967	0.381692	3.945	1.28	-1.62388	Non
ENSMUSG00000057367	Birc2	178.7	231.601	148.131	171.045	228.315	290.546	52.5686	51.1727	49.6509	44.9954	64.1554	47.8773	-0.281334	0.44563	0.999738	186.144	229.968	0.305017	Non	0.294172	0.220952	0.335183	0.263062	0.280995	0.164784	0.283	0.236	-0.262015	Non
ENSMUSG00000057375	Yipf1	199.724	147.665	163.915	127.852	145.618	171.047	25.2861	20.6342	35.2361	35.1393	37.7097	21.6431	0.429159	0.273671	0.999738	170.435	148.172	-0.201943	Non	0.126606	0.139736	0.214965	0.274844	0.258963	0.126533	0.16	0.22	0.459432	Non
ENSMUSG00000057388	Mrpl18	1496.18	1241.94	1118.27	1107.47	1357.3	1156.32	188.981	162.597	126.53	128.13	129.29	120.021	-0.25241	0.347775	0.999738	1285.46	1207.03	-0.0908191	Non	0.126309	0.130922	0.113148	0.115696	0.0952552	0.103795	0.123	0.105	-0.228269	Non
ENSMUSG00000057406	Nsd2	29.7834	37.3048	42.4965	27.6436	26.9663	38.6613	46.5797	28.0625	41.6427	33.4251	41.1378	40.007	0.191282	0.681581	0.999738	36.5282	31.0904	-0.232542	Non	1.56395	0.752248	0.979907	1.20914	1.52553	1.03481	1.099	1.256	0.192645	Non
ENSMUSG00000057409	Zfp53	28.0314	31.0874	31.5689	27.6436	23.3708	25.7742	1.99627	4.9522	7.20739	13.7129	12.2434	3.27926	1.35747	0.0640356	0.999738	30.2292	25.5962	-0.240012	Non	0.0712156	0.1593	0.228307	0.496059	0.523876	0.12723	0.153	0.382	1.32004	Non
ENSMUSG00000057411	Fam173a	89.3501	88.599	111.705	86.3864	122.247	84.3519	31.9404	28.8878	57.6591	37.7104	33.7918	29.5134	-0.2238	0.594744	0.999738	96.5514	97.6619	0.016498	Non	0.357474	0.326052	0.516172	0.436532	0.276421	0.349884	0.4	0.354	-0.176251	Non
ENSMUSG00000057421	Las1l	1384.05	1328.98	750.368	850.042	1508.32	731.05	218.925	288.053	249.856	249.832	223.32	203.97	0.00628136	0.987367	0.999738	1154.47	1029.8	-0.16486	Non	0.158177	0.216747	0.332978	0.293905	0.148059	0.27901	0.236	0.24	0.0242475	Non
ENSMUSG00000057440	Mpp7	19.2716	12.4349	6.07093	3.45546	8.98877	14.0587	29.9441	36.3161	23.2238	37.2819	46.5249	45.9097	0.912962	0.168436	0.999738	12.5925	8.8343	-0.511377	Non	1.5538	2.92049	3.82541	10.7893	5.17589	3.26558	2.767	6.41	1.212	Non
ENSMUSG00000057469	E2f6	26.2795	32.6417	25.4979	15.5495	14.382	25.7742	90.4978	107.298	119.322	72.8497	85.7038	81.3258	0.139915	0.753012	0.999738	28.1397	18.5686	-0.599742	Non	3.44367	3.28713	4.67969	4.685	5.95909	3.15532	3.803	4.6	0.274496	Non
ENSMUSG00000057497	Fam136a	21.0236	26.4242	24.2837	15.5495	23.3708	12.8871	15.9702	12.3805	16.8172	10.7132	9.30498	4.59097	-0.342933	0.593993	0.999738	23.9105	17.2692	-0.469448	Non	0.759633	0.468528	0.692531	0.688971	0.398146	0.356245	0.64	0.481	-0.412035	Non
ENSMUSG00000057522	Spop	133.149	116.578	257.408	221.149	143.82	197.993	35.9329	47.8713	27.2279	27.4258	53.871	22.9549	-0.228717	0.65588	0.999738	169.045	187.654	0.15067	Non	0.26987	0.410639	0.105777	0.124015	0.374571	0.115938	0.262	0.205	-0.353943	Non
ENSMUSG00000057530	Ece1	5.25589	6.21747	14.5702	8.63864	14.382	9.37244	686.718	708.165	704.722	710.07	710.607	821.128	-0.101653	0.844209	0.999738	8.6812	10.7977	0.314758	Non	130.657	113.899	48.3672	82.197	49.4093	87.6109	97.641	73.072	-0.418168	Non
ENSMUSG00000057531	Dtnbp1	1960.45	1871.46	1697.43	1511.76	1761.8	1569.88	205.616	230.277	239.445	281.971	208.138	233.484	0.293286	0.206934	0.999738	1843.11	1614.48	-0.191074	Non	0.104882	0.123047	0.141063	0.186518	0.118139	0.148727	0.123	0.151	0.29589	Non
ENSMUSG00000057541	Pus7	12.2637	21.7611	12.1419	24.1882	12.5843	10.544	23.2899	22.2849	24.8254	26.9972	23.5073	13.1171	-0.14204	0.826815	0.999738	15.3889	15.7722	0.0354878	Non	1.89908	1.02407	2.04461	1.11613	1.86799	1.24403	1.656	1.409	-0.233031	Non
ENSMUSG00000057551	Zfp317	29.7834	31.0874	21.8554	41.4655	25.1686	44.5191	0.665425	16.5073	23.2238	17.1411	24.4868	29.5134	0.391014	0.626151	0.999738	27.5754	37.051	0.426134	Non	0.0223422	0.530998	1.06261	0.413383	0.972912	0.662938	0.539	0.683	0.3416	Non
ENSMUSG00000057554	Lgals8	50.8069	45.0767	38.854	13.8218	39.5506	36.3182	93.1595	73.4576	115.318	101.561	105.293	101.657	0.688	0.110518	0.999738	44.9125	29.8969	-0.587123	Non	1.8336	1.62962	2.96799	7.34787	2.66224	2.79907	2.144	4.27	0.993931	Non
ENSMUSG00000057561	Eif1a	24.5275	24.8699	14.5702	6.91091	26.9663	12.8871	19.9627	25.5864	20.0205	39.4245	38.6891	19.6756	1.04567	0.105432	0.999738	21.3225	15.5881	-0.451933	Non	0.813893	1.02881	1.37407	5.70468	1.43472	1.52677	1.072	2.889	1.43027	Non
ENSMUSG00000057594	Arl16	17.5196	23.3155	19.427	13.8218	21.5731	21.088	8.65052	18.1581	13.614	31.2825	9.79472	9.18194	0.433306	0.56396	0.999738	20.0874	18.8276	-0.0934387	Non	0.493762	0.778798	0.700775	2.26327	0.454026	0.435411	0.658	1.051	0.675603	Non
ENSMUSG00000057596	Trim30d	8.75982	6.21747	4.85675	5.18318	8.98877	4.68622	4.65797	1.65073	2.40246	5.57086	1.46921	1.96756	0.13488	0.907799	0.999738	6.61135	6.28606	-0.0727881	Non	0.531743	0.265499	0.494665	1.07479	0.163449	0.419861	0.431	0.553	0.359592	Non
ENSMUSG00000057604	Lmcd1	110.374	104.143	184.556	146.857	82.6967	125.356	269.497	278.974	247.454	281.114	208.628	202.659	-0.0229401	0.950572	0.999738	133.024	118.303	-0.169199	Non	2.44168	2.67877	1.3408	1.9142	2.5228	1.61666	2.154	2.018	-0.0940921	Non
ENSMUSG00000057606	Colq	31.5353	23.3155	13.3561	13.8218	7.19102	19.9164	31.9404	19.8088	28.8295	26.9972	16.651	26.89	0.455126	0.473358	0.999738	22.7356	13.6431	-0.736785	Non	1.01284	0.849598	2.15854	1.95323	2.31553	1.35014	1.34	1.873	0.483118	Non
ENSMUSG00000057637	Prdm2	68.3266	63.7291	71.637	58.7427	71.9102	56.2346	182.992	132.884	134.538	141.843	99.9061	136.417	-0.119807	0.738362	0.999738	67.8976	62.2959	-0.124224	Non	2.67819	2.08514	1.87805	2.41464	1.38932	2.42586	2.214	2.077	-0.092154	Non
ENSMUSG00000057649	Brd9	1310.47	1168.88	530.6	602.977	1272.81	538.915	89.1669	99.8694	84.0862	82.2773	82.2757	75.4231	0.132727	0.779062	0.999738	1003.32	804.901	-0.317895	Non	0.068042	0.0854399	0.158474	0.136452	0.0646409	0.139954	0.104	0.114	0.13245	Non
ENSMUSG00000057666	Gapdh	10.5118	17.098	6.07093	12.0941	3.59551	12.8871	11.3122	0.825367	1.60164	4.28527	1.46921	0.655853	-0.878905	0.479968	0.999738	11.2269	9.52557	-0.237085	Non	1.07615	0.0482726	0.263821	0.354328	0.408623	0.0508922	0.463	0.271	-0.772719	Non
ENSMUSG00000057672	Pkn1	488.798	604.649	431.036	286.803	409.888	439.333	146.393	264.943	241.047	166.697	187.569	191.509	0.16516	0.632146	0.999738	508.161	378.675	-0.424327	Non	0.299497	0.438176	0.559227	0.581226	0.45761	0.435909	0.432	0.492	0.187627	Non
ENSMUSG00000057691	Zfp746	12.2637	20.2068	15.7844	8.63864	21.5731	15.2302	33.9367	32.1893	24.8254	47.5666	25.956	23.6107	0.199897	0.750612	0.999738	16.085	15.1473	-0.0866537	Non	2.76724	1.593	1.57278	5.50626	1.20317	1.55025	1.978	2.753	0.476962	Non
ENSMUSG00000057719	Sh3rf2	21.0236	26.4242	24.2837	24.1882	23.3708	29.2889	40.5909	37.1415	62.464	86.134	55.3402	45.9097	0.318738	0.54303	0.999738	23.9105	25.616	0.0993974	Non	1.93073	1.40558	2.57226	3.561	2.36792	1.56748	1.97	2.499	0.343155	Non
ENSMUSG00000057738	Sptan1	706.041	620.193	575.525	608.16	722.697	712.305	831.781	850.953	730.348	730.211	896.707	863.758	-0.0612724	0.787838	0.999738	633.92	681.054	0.10347	Non	1.17809	1.37208	1.26901	1.20069	1.24078	1.21262	1.273	1.218	-0.0637183	Non
ENSMUSG00000057751	Megf6	12.2637	32.6417	16.9986	10.3664	35.9551	12.8871	17.301	42.9191	37.6386	39.8531	29.3842	31.4809	0.149025	0.827132	0.999738	20.6347	19.7362	-0.0642287	Non	1.41075	1.31485	2.21421	3.84446	0.817246	2.44283	1.647	2.368	0.523829	Non
ENSMUSG00000057778	Cyb5d2	8.75982	1.55437	3.64256	3.45546	3.59551	8.20088	47.9106	52.8235	43.2443	47.9951	35.261	53.7799	-0.363649	0.644876	0.999738	4.65225	5.08395	0.128022	Non	5.46936	33.9839	11.872	13.8897	9.80695	6.55782	17.108	10.085	-0.76246	Non
ENSMUSG00000057788	Ddx49	369.664	337.298	274.406	272.981	363.146	262.428	113.122	120.504	122.526	109.703	95.9883	81.9816	-0.17426	0.551117	0.999738	327.123	299.519	-0.127187	Non	0.306013	0.357262	0.446512	0.401871	0.264324	0.312396	0.37	0.326	-0.182653	Non
ENSMUSG00000057789	Bak1	359.152	313.982	162.701	191.778	303.821	194.478	27.2824	42.0937	47.2484	56.9942	41.6276	60.9943	0.731536	0.103106	0.999738	278.612	230.025	-0.276463	Non	0.0759633	0.134064	0.2904	0.297189	0.137014	0.313631	0.167	0.249	0.576298	Non
ENSMUSG00000057841	Rpl32	5529.2	4635.12	3017.25	3203.21	4900.68	3036.67	37.2638	122.98	69.6714	62.9935	76.3988	41.3187	-0.0942456	0.848353	0.999738	4393.86	3713.52	-0.242701	Non	0.00673946	0.0265321	0.023091	0.0196658	0.0155894	0.0136066	0.019	0.016	-0.247928	Non
ENSMUSG00000057858	Fam204a	71.8305	76.164	95.9208	79.4755	68.3147	64.4355	47.9106	16.5073	29.6304	10.7132	32.8123	19.6756	-0.380329	0.499999	0.999738	81.3051	70.7419	-0.200781	Non	0.666995	0.216734	0.308905	0.134799	0.480311	0.305353	0.398	0.307	-0.37453	Non
ENSMUSG00000057894	Zfp329	36.7912	31.0874	9.7135	15.5495	17.9775	23.4311	6.65425	10.7298	4.0041	10.2847	7.83578	5.24682	0.555459	0.472091	0.999738	25.864	18.9861	-0.446006	Non	0.180865	0.345149	0.412221	0.661412	0.435865	0.223926	0.313	0.44	0.491341	Non
ENSMUSG00000057897	Camk2b	1.75196	6.21747	1.21419	12.0941	7.19102	2.34311	21.2936	76.7591	22.423	14.9985	28.4047	21.6431	-2.09034	0.0444882	0.999738	3.06121	7.20941	1.23578	Up	12.1541	12.3457	18.4675	1.24015	3.95002	9.23693	14.322	4.809	-1.57442	Non
ENSMUSG00000057914	Cacnb2	42.0471	63.7291	44.9249	69.1091	82.6967	46.8622	272.824	300.434	319.527	346.25	299.229	283.984	-0.313335	0.361257	0.999738	50.2337	66.2227	0.39867	Non	6.48853	4.71423	7.11248	5.0102	3.61839	6.05999	6.105	4.896	-0.318388	Non
ENSMUSG00000057963	Itpk1	10.5118	12.4349	6.07093	13.8218	8.98877	5.85777	9.31595	17.3327	13.614	14.1414	13.7126	23.6107	0.382216	0.622434	0.999738	9.67255	9.55612	-0.0174711	Non	0.886239	1.39387	2.24248	1.02312	1.52553	4.03066	1.508	2.193	0.540269	Non
ENSMUSG00000057967	Fgf18	7.00785	7.77184	12.1419	19.005	7.19102	10.544	5.3234	4.12683	3.20328	2.99969	5.3871	2.62341	-0.613795	0.511306	0.999738	8.97385	12.2467	0.44859	Non	0.759633	0.530998	0.263821	0.157837	0.749142	0.248806	0.518	0.385	-0.428094	Non
ENSMUSG00000057969	Sema3b	122.637	107.251	120.205	93.2973	100.674	104.268	97.8174	68.5054	93.696	88.7052	74.4399	89.8519	0.183715	0.563373	0.999738	116.698	99.4133	-0.231266	Non	0.797615	0.638737	0.779472	0.95078	0.739413	0.861736	0.739	0.851	0.203585	Non
ENSMUSG00000057982	Zfp809	162.933	144.556	101.992	126.124	124.045	99.5822	38.5946	41.2683	50.4517	29.5684	46.5249	35.4161	0.00206493	0.99569	0.999738	136.493	116.584	-0.227465	Non	0.236875	0.285483	0.494665	0.234439	0.375065	0.355647	0.339	0.322	-0.0742246	Non
ENSMUSG00000058006	Mdn1	150.669	202.068	134.775	148.585	181.573	175.733	101.81	77.5845	75.2771	48.4236	88.1525	69.5204	-0.368851	0.319952	0.999738	162.504	168.63	0.0533907	Non	0.67572	0.383953	0.55854	0.325899	0.485493	0.395602	0.539	0.402	-0.42309	Non
ENSMUSG00000058013	2021-09-11	80.5903	79.2727	53.4242	67.3814	86.2922	62.0924	107.133	62.7279	82.4845	68.5644	90.1114	80.0141	-0.10555	0.789679	0.999738	71.0958	71.922	0.0166696	Non	1.32936	0.791292	1.54395	1.01756	1.04426	1.28863	1.222	1.117	-0.129615	Non
ENSMUSG00000058056	Palld	494.054	404.136	302.333	291.986	415.281	343.266	1184.46	1260.34	917.74	1055.89	1093.58	1029.69	0.107869	0.716227	0.999738	400.174	350.178	-0.19254	Non	2.39742	3.11859	3.03553	3.61624	2.63335	2.99969	2.851	3.083	0.112867	Non
ENSMUSG00000058070	Eml1	52.5589	51.2941	67.9945	57.015	64.7192	62.0924	223.583	205.516	192.998	227.548	215.484	292.51	0.153801	0.642007	0.999738	57.2825	61.2755	0.0972165	Non	4.25395	4.00662	2.83843	3.99102	3.32952	4.71089	3.7	4.01	0.116077	Non
ENSMUSG00000058076	Sdhc	322.361	281.341	545.17	520.046	336.18	529.543	3606.6	3274.23	2897.37	3611.63	3023.14	3243.19	-0.253298	0.463712	0.999738	382.957	461.923	0.270469	Non	11.1881	11.638	5.31462	6.94483	8.99262	6.12452	9.38	7.354	-0.351059	Non
ENSMUSG00000058135	Gstm1	164.685	130.567	227.053	229.788	167.191	159.331	449.827	529.886	472.484	447.383	464.27	495.825	-0.122419	0.689976	0.999738	174.101	185.437	0.0909993	Non	2.73145	4.05835	2.08094	1.94694	2.77688	3.11191	2.957	2.612	-0.178979	Non
ENSMUSG00000058145	Adamts17	14.0157	1.55437	8.49931	6.91091	19.7753	15.2302	23.2899	7.4283	4.80492	10.7132	4.40762	3.27926	-1.75723	0.0913505	0.999738	8.02313	13.9721	0.800316	Non	1.6617	4.77899	0.565331	1.55018	0.222885	0.215313	2.335	0.663	-1.81634	Non
ENSMUSG00000058173	Smco4	15.7677	21.7611	43.7107	36.2823	34.1573	44.5191	19.2973	28.8878	31.232	37.7104	20.0792	19.6756	-0.493079	0.40103	0.999738	27.0798	38.3196	0.500862	Non	1.22385	1.3275	0.714516	1.03936	0.587844	0.441959	1.089	0.69	-0.658336	Non
ENSMUSG00000058230	Arhgap35	1.75196	6.21747	6.07093	3.45546	1.79775	7.02933	84.5089	85.0128	121.725	85.277	82.7654	95.0987	-0.020587	0.978464	0.999738	4.68012	4.09418	-0.192972	Non	48.2367	13.6732	20.0504	24.6789	46.0382	13.5288	27.32	28.082	0.0396882	Non
ENSMUSG00000058239	Usf2	154.173	152.328	173.629	155.495	102.472	132.386	61.2191	47.0459	38.4394	59.1368	36.2405	43.9422	0.223638	0.551473	0.999738	160.043	130.118	-0.298644	Non	0.397081	0.308846	0.221388	0.380312	0.353662	0.331925	0.309	0.355	0.200212	Non
ENSMUSG00000058240	Cryzl1	203.228	172.535	171.2	184.867	190.562	185.106	78.5201	80.0606	80.0821	69.4215	90.1114	53.1241	-0.196628	0.528913	0.999738	182.321	186.845	0.0353602	Non	0.386365	0.464026	0.467768	0.375521	0.472872	0.286993	0.439	0.378	-0.215835	Non
ENSMUSG00000058254	Tspan7	31.5353	29.533	60.7093	84.6587	35.9551	63.264	840.431	543.917	574.989	593.939	673.387	709.633	-0.557492	0.188708	0.999738	40.5926	61.2926	0.594497	Non	26.6505	18.4173	9.47118	7.01569	18.7286	11.217	18.18	12.32	-0.56135	Non
ENSMUSG00000058267	Mrps14	571.14	466.31	507.53	354.184	426.068	536.572	286.798	196.437	308.316	284.542	261.029	255.127	0.241793	0.420629	0.999738	514.994	438.941	-0.230526	Non	0.50215	0.421259	0.607483	0.803374	0.612647	0.475475	0.51	0.63	0.304855	Non
ENSMUSG00000058290	Espl1	15.7677	43.5223	25.4979	25.9159	16.1798	31.632	2.6617	2.4761	7.20739	2.14264	6.36657	3.27926	0.133507	0.872708	0.999738	28.2626	24.5759	-0.201652	Non	0.168807	0.0568927	0.282666	0.0826765	0.393489	0.103669	0.169	0.193	0.191578	Non
ENSMUSG00000058291	Zfp68	218.995	261.134	247.694	193.506	240.899	233.139	31.275	15.682	32.8336	27.4258	42.607	24.2666	0.36432	0.34744	0.999738	242.608	222.515	-0.124725	Non	0.142811	0.0600534	0.132557	0.141731	0.176867	0.104086	0.112	0.141	0.332196	Non
ENSMUSG00000058301	Upf1	28.0314	45.0767	42.4965	55.2873	52.1349	50.3769	467.794	510.077	405.215	457.239	440.273	572.56	-0.341138	0.318263	0.999738	38.5349	52.5997	0.448889	Non	16.6882	11.3158	9.53525	8.27023	8.44488	11.3655	12.513	9.36	-0.418847	Non
ENSMUSG00000058317	Ube2e2	5.25589	9.32621	8.49931	10.3664	3.59551	7.02933	39.2601	17.3327	48.0492	37.2819	38.6891	22.9549	0.072241	0.926373	0.999738	7.6938	6.99707	-0.136946	Non	7.46973	1.85849	5.65331	3.59643	10.7604	3.26558	4.994	5.874	0.234147	Non
ENSMUSG00000058318	Phf21a	66.5746	94.8164	82.5647	50.1041	77.3035	76.1511	48.576	47.8713	21.6222	14.9985	24.9765	26.2341	-0.591959	0.226461	0.999738	81.3186	67.8529	-0.261175	Non	0.729648	0.504884	0.261881	0.299346	0.323097	0.344501	0.499	0.322	-0.631979	Non
ENSMUSG00000058325	Dock1	29.7834	27.9786	35.2114	24.1882	17.9775	33.9751	159.702	148.566	178.583	127.273	159.164	156.093	0.114479	0.775645	0.999738	30.9911	25.3803	-0.288148	Non	5.36212	5.30998	5.07173	5.26177	8.8535	4.59434	5.248	6.237	0.249085	Non
ENSMUSG00000058351	Smim4	522.085	483.408	313.26	319.63	476.405	261.257	72.5313	89.965	92.8952	86.134	69.5425	66.897	0.127674	0.731613	0.999738	439.585	352.43	-0.318802	Non	0.138926	0.186106	0.296543	0.269481	0.145974	0.256059	0.207	0.224	0.113868	Non
ENSMUSG00000058355	Abce1	40.2952	29.533	20.6412	15.5495	32.3596	22.2595	194.304	178.279	153.758	206.979	198.343	194.788	0.530096	0.19645	0.999738	30.1564	23.3896	-0.366602	Non	4.82202	6.03661	7.44907	13.3109	6.12935	8.75078	6.103	9.397	0.622682	Non
ENSMUSG00000058392	Rrp1b	78.8384	62.1747	40.0682	53.5596	80.899	39.8329	11.3122	23.1103	23.2238	13.7129	29.3842	20.3314	0.204395	0.720738	0.999738	60.3604	58.0971	-0.0551357	Non	0.143486	0.371699	0.579607	0.25603	0.36322	0.510419	0.365	0.377	0.0466681	Non
ENSMUSG00000058396	Gpr182	26.2795	32.6417	20.6412	25.9159	21.5731	15.2302	41.2563	52.8235	64.8665	57.8512	63.1759	68.2087	0.615071	0.203492	0.999738	26.5208	20.9064	-0.343179	Non	1.56991	1.61828	3.14258	2.23227	2.92847	4.47851	2.11	3.213	0.606678	Non
ENSMUSG00000058407	Txndc9	159.429	155.437	144.488	190.05	158.202	159.331	45.9143	35.4908	50.4517	40.2816	47.5044	28.8575	-0.31129	0.361659	0.999738	153.118	169.195	0.144041	Non	0.287993	0.228329	0.349175	0.211952	0.300276	0.181116	0.288	0.231	-0.318176	Non
ENSMUSG00000058440	Nrf1	45.551	35.7505	37.6398	29.3714	53.9326	36.3182	46.5797	37.9669	45.6468	46.281	26.9355	40.6629	-0.199079	0.667953	0.999738	39.6471	39.8741	0.00823554	Non	1.02258	1.062	1.21273	1.57572	0.499428	1.11963	1.099	1.065	-0.045338	Non
ENSMUSG00000058444	Map2k5	106.87	91.7077	115.348	101.936	86.2922	133.557	49.9069	36.3161	16.0164	60.8509	51.912	37.3836	0.508994	0.283438	0.999738	104.642	107.262	0.035678	Non	0.466988	0.395999	0.138853	0.596952	0.601584	0.279907	0.334	0.493	0.56174	Non
ENSMUSG00000058446	Znrf2	7.00785	4.6631	12.1419	5.18318	7.19102	11.7155	25.2861	22.2849	12.0123	17.5696	16.1613	20.9873	-0.161932	0.833904	0.999738	7.93761	8.02992	0.0166805	Non	3.60826	4.77899	0.989329	3.38974	2.24743	1.79141	3.126	2.476	-0.336306	Non
ENSMUSG00000058454	Dhcr7	12.2637	7.77184	21.8554	13.8218	17.9775	17.5733	33.2712	38.7922	24.0246	30.854	23.0176	42.6304	-0.203991	0.743031	0.999738	13.9636	16.4576	0.237075	Non	2.71298	4.99139	1.09925	2.23227	1.28035	2.42586	2.935	1.979	-0.568589	Non
ENSMUSG00000058486	Wdr91	56.0628	45.0767	44.9249	43.1932	41.3484	56.2346	58.5574	64.3786	68.0698	59.5653	35.261	80.6699	-0.0963789	0.833289	0.999738	48.6881	46.9254	-0.0532014	Non	1.0445	1.4282	1.51519	1.37904	0.852779	1.43452	1.329	1.222	-0.121097	Non
ENSMUSG00000058498	Rnf207	427.479	530.039	314.474	319.63	589.664	350.295	59.2228	107.298	75.2771	65.9932	114.598	63.6177	0.0344852	0.938097	0.999738	423.998	419.863	-0.0141386	Non	0.13854	0.202433	0.239374	0.206468	0.194345	0.181612	0.193	0.194	0.00745581	Non
ENSMUSG00000058503	Fam133b	993.363	749.205	375.184	459.576	870.113	366.697	24.6207	10.7298	21.6222	11.1417	19.5894	12.4612	-0.0869708	0.877948	0.999738	705.917	565.462	-0.32007	Non	0.0247852	0.0143215	0.0576308	0.0242435	0.0225137	0.0339823	0.032	0.027	-0.245112	Non
ENSMUSG00000058569	Tmed9	64.8226	85.4902	120.205	131.307	55.7304	108.955	352.01	388.748	379.589	388.674	349.672	342.355	-0.173057	0.641069	0.999738	90.1725	98.6641	0.129838	Non	5.43035	4.54728	3.15786	2.96004	6.27434	3.14218	4.378	4.126	-0.0855281	Non
ENSMUSG00000058586	Serhl	276.81	301.547	235.552	210.783	258.877	226.11	113.788	125.456	156.16	130.272	123.903	139.041	0.217499	0.431301	0.999738	271.303	231.923	-0.226259	Non	0.411067	0.41604	0.662953	0.618041	0.478619	0.614925	0.497	0.571	0.200245	Non
ENSMUSG00000058587	Tmod3	35.0393	31.0874	8.49931	19.005	34.1573	18.7449	253.527	189.009	201.006	163.269	206.179	240.042	-0.0554822	0.911508	0.999738	24.8753	23.9691	-0.0535403	Non	7.23551	6.07993	23.6497	8.59084	6.03615	12.8057	12.322	9.144	-0.430339	Non
ENSMUSG00000058594	Fbh1	364.408	366.831	458.963	357.64	359.551	415.902	159.702	96.5679	126.53	118.702	142.513	163.963	0.214802	0.485445	0.999738	396.734	377.698	-0.0709406	Non	0.43825	0.263249	0.275686	0.331904	0.396364	0.394235	0.326	0.374	0.198166	Non
ENSMUSG00000058600	Rpl30	1368.28	987.023	823.219	817.215	1164.95	881.009	37.9292	85.8381	56.0574	24.4261	56.8094	51.1565	-0.292868	0.518031	0.999738	1059.51	954.39	-0.150745	Non	0.0277203	0.0869667	0.0680954	0.0298894	0.0487657	0.0580658	0.061	0.046	-0.407175	Non
ENSMUSG00000058638	Zfp110	63.0707	49.7398	87.4215	79.4755	64.7192	70.2933	69.2042	70.1562	70.4722	83.5629	86.6833	65.5853	0.090384	0.805252	0.999738	66.744	71.496	0.0992246	Non	1.09725	1.41046	0.80612	1.05143	1.33938	0.933024	1.105	1.108	0.00391151	Non
ENSMUSG00000058655	Eif4b	614.939	376.157	492.96	564.967	501.574	604.522	320.735	500.172	301.909	290.542	288.944	246.601	-0.614518	0.0607473	0.999738	494.685	557.021	0.17122	Non	0.521571	1.32969	0.612442	0.514263	0.576076	0.407927	0.821	0.499	-0.718342	Non
ENSMUSG00000058672	Tubb2a	157.677	147.665	134.775	157.223	167.191	140.587	84.5089	78.4098	92.8952	93.419	60.2375	99.6897	-0.0958717	0.770432	0.999738	146.705	155	0.0793487	Non	0.535963	0.530998	0.689263	0.594181	0.360291	0.709098	0.585	0.555	-0.0759489	Non
ENSMUSG00000058690	Ccser2	1762.48	1625.87	718.799	931.245	1592.81	840.005	69.8696	67.6801	80.8829	76.2779	90.1114	92.4753	0.531712	0.226061	0.999738	1369.05	1121.35	-0.287931	Non	0.0396429	0.041627	0.112525	0.0819096	0.0565738	0.110089	0.065	0.083	0.352672	Non
ENSMUSG00000058704	Memo1	85.8462	80.8271	127.49	153.768	77.3035	100.754	123.104	96.5679	114.517	99.4184	148.88	127.891	0.00677359	0.986375	0.999738	98.0543	110.608	0.173807	Non	1.434	1.19475	0.898248	0.646549	1.92591	1.26935	1.176	1.281	0.123382	Non
ENSMUSG00000058709	Egln2	525.589	503.615	537.885	452.665	471.012	541.258	16.6356	20.6342	25.6263	2.14264	11.7537	14.4288	-1.11609	0.012551	0.999738	522.363	488.312	-0.0972507	Non	0.0316514	0.0409721	0.0476427	0.00473339	0.0249541	0.0266578	0.04	0.019	-1.074	Non
ENSMUSG00000058715	Fcer1g	36.7912	65.2834	46.1391	48.3764	41.3484	57.4062	55.2303	96.5679	60.0615	46.281	64.6452	39.3512	-0.486216	0.296149	0.999738	49.4046	49.0436	-0.0105791	Non	1.50118	1.47921	1.30175	0.956685	1.56343	0.685487	1.427	1.069	-0.416723	Non
ENSMUSG00000058748	Zfp958	112.126	94.8164	92.2782	81.2032	116.854	89.0382	19.2973	8.25367	14.4148	8.14202	18.61	15.0846	0.0210915	0.965636	0.999738	99.7401	95.6985	-0.0596777	Non	0.172104	0.0870489	0.15621	0.100267	0.159258	0.169417	0.138	0.143	0.0513469	Non
ENSMUSG00000058756	Thra	381.928	369.939	409.181	431.932	481.798	475.651	77.8547	91.6157	97.7001	91.2764	89.6217	96.4104	-0.202329	0.401555	0.999738	387.016	463.127	0.259014	Non	0.203847	0.247651	0.23877	0.211321	0.186015	0.202691	0.23	0.2	-0.201634	Non
ENSMUSG00000058761	Rnf169	33.2873	24.8699	12.1419	13.8218	28.7641	10.544	20.6282	39.6176	56.8583	29.9969	31.3431	24.2666	-0.0293172	0.964922	0.999738	23.433	17.71	-0.403982	Non	0.619701	1.593	4.68283	2.17026	1.08966	2.30146	2.299	1.854	-0.310365	Non
ENSMUSG00000058793	Cds2	63.0707	45.0767	38.854	44.9209	50.3371	52.72	322.731	278.974	315.523	306.397	385.912	296.446	0.0693509	0.838813	0.999738	49.0004	49.326	0.00955371	Non	5.11697	6.18888	8.12075	6.82081	7.66655	5.62302	6.476	6.703	0.0497039	Non
ENSMUSG00000058799	Nap1l1	171.692	130.567	139.632	122.669	163.596	130.043	42.5872	52.8235	51.2525	44.5669	42.1173	45.2539	-0.0629087	0.846397	0.999738	147.297	138.769	-0.0860423	Non	0.248043	0.40457	0.367056	0.363311	0.257447	0.347993	0.34	0.323	-0.0740006	Non
ENSMUSG00000058818	Pirb	141.909	149.219	108.063	67.3814	106.068	63.264	6.65425	9.9044	5.60574	8.14202	10.2845	1.96756	0.706853	0.212548	0.999738	133.064	78.9043	-0.753941	Non	0.0468909	0.0663748	0.051875	0.120835	0.0969614	0.0311008	0.055	0.083	0.59368	Non
ENSMUSG00000058833	Rex1bd	1189.58	1039.87	775.865	900.146	1305.17	866.951	234.895	203.04	253.059	223.691	191.977	199.379	-0.199559	0.510773	0.999738	1001.77	1024.09	0.0317845	Non	0.19746	0.195255	0.326164	0.248506	0.147089	0.229978	0.24	0.209	-0.199531	Non
ENSMUSG00000058835	Abi1	24.5275	20.2068	44.9249	43.1932	28.7641	25.7742	77.1893	99.044	112.916	105.846	90.6012	78.7024	-0.138214	0.765203	0.999738	29.8864	32.5772	0.124372	Non	3.14705	4.90152	2.51343	2.45053	3.1498	3.05353	3.521	2.885	-0.287414	Non
ENSMUSG00000058886	Deaf1	162.933	197.405	133.561	96.7528	156.405	167.532	9.31595	14.0312	0.800821	15.8555	15.6716	11.8054	1.07723	0.0456938	0.999738	164.633	140.23	-0.231456	Non	0.0571767	0.0710785	0.00599594	0.163877	0.100199	0.0704661	0.045	0.112	1.3155	Non
ENSMUSG00000058900	Rsl1	1.75196	12.4349	9.7135	3.45546	7.19102	10.544	10.6468	1.65073	0.800821	3.85675	2.44868	9.18194	0.340882	0.786466	0.999738	7.9668	7.06349	-0.173619	Non	6.07707	0.13275	0.0824441	1.11613	0.340519	0.870822	2.097	0.776	-1.4342	Non
ENSMUSG00000058966	Fam57b	10.5118	18.6524	23.0696	48.3764	21.5731	22.2595	3.32712	6.60293	3.20328	8.57055	1.46921	7.21438	-0.383077	0.656069	0.999738	17.4112	30.7363	0.819925	Non	0.316514	0.353999	0.138853	0.177164	0.0681038	0.324103	0.27	0.19	-0.50696	Non
ENSMUSG00000058979	Hdhd5	70.0785	68.3922	55.8526	67.3814	80.899	84.3519	55.8957	50.3474	62.464	51.4233	34.2815	57.0592	-0.519736	0.178115	0.999738	64.7744	77.5441	0.259592	Non	0.797615	0.736157	1.11837	0.763168	0.423757	0.676442	0.884	0.621	-0.509453	Non
ENSMUSG00000058997	Vwa8	395.944	509.833	490.532	393.922	352.36	358.496	1206.42	1019.33	1089.92	866.483	1043.14	1013.95	0.158718	0.493056	0.999738	465.436	368.259	-0.337861	Non	3.04694	1.99934	2.22191	2.19963	2.96043	2.82834	2.423	2.663	0.136258	Non
ENSMUSG00000059013	Sh2d3c	50.8069	45.0767	60.7093	86.3864	86.2922	59.7493	82.5127	113.901	167.372	157.698	120.475	114.774	-0.433274	0.305887	0.999738	52.1976	77.476	0.569764	Non	1.62404	2.52682	2.75693	1.8255	1.39613	1.92093	2.303	1.714	-0.426147	Non
ENSMUSG00000059022	Kcp	24.5275	24.8699	18.2128	24.1882	16.1798	17.5733	19.2973	8.25367	17.6181	16.7126	19.0997	19.0197	0.480506	0.424123	0.999738	22.5367	19.3138	-0.222648	Non	0.786763	0.331874	0.967344	0.690939	1.18047	1.08231	0.695	0.985	0.503111	Non
ENSMUSG00000059070	Rpl18	669.25	584.442	609.522	580.517	557.304	470.965	31.275	42.9191	40.041	49.7092	23.0176	19.0197	-0.0737241	0.852643	0.999738	621.071	536.262	-0.211821	Non	0.0467314	0.073436	0.0656925	0.0856292	0.0413017	0.0403846	0.062	0.056	-0.146841	Non
ENSMUSG00000059089	Fcgr4	3.50393	1.55437	1.21419	12.0941	1.79775	4.68622	3.99255	4.12683	4.80492	9.85613	2.93842	10.4936	-0.772412	0.545976	0.999738	2.09083	6.19269	1.56649	Up	1.13945	2.65499	3.95732	0.814954	1.63449	2.23926	2.584	1.563	-0.725288	Non
ENSMUSG00000059119	Nap1l4	89.3501	99.4795	144.488	124.396	95.281	113.641	774.554	595.089	671.889	669.788	693.466	713.568	0.0376802	0.898703	0.999738	111.106	111.106	1.29e-06	Non	8.66875	5.98203	4.65013	5.38431	7.27812	6.27915	6.434	6.314	-0.0271617	Non
ENSMUSG00000059142	Zfp945	502.813	464.756	298.69	217.694	451.236	257.742	7.9851	8.25367	12.0123	4.28527	27.915	12.4612	1.11203	0.184645	0.999738	422.086	308.891	-0.450442	Non	0.0158808	0.0177591	0.0402166	0.0196849	0.0618633	0.0483476	0.025	0.043	0.782409	Non
ENSMUSG00000059182	Skap2	26.2795	23.3155	38.854	32.8268	17.9775	41.0044	25.9516	61.9025	56.0574	44.5669	61.7067	57.7151	0.129928	0.814265	0.999738	29.483	30.6029	0.0537873	Non	0.987523	2.65499	1.44277	1.35764	3.43243	1.40753	1.695	2.066	0.285555	Non
ENSMUSG00000059183	Mtfmt	42.0471	46.631	36.4256	19.005	37.7528	43.3475	13.9739	18.1581	23.2238	14.9985	22.0381	19.6756	0.332166	0.531051	0.999738	41.7013	33.3685	-0.321606	Non	0.33234	0.389399	0.637568	0.789185	0.583747	0.453903	0.453	0.609	0.426931	Non
ENSMUSG00000059208	Hnrnpm	658.738	673.041	607.093	742.923	791.012	636.154	490.418	535.663	478.891	442.669	426.56	422.369	-0.380448	0.0657077	0.999738	646.291	723.363	0.162536	Non	0.744481	0.795885	0.788825	0.595848	0.539259	0.663942	0.776	0.6	-0.371094	Non
ENSMUSG00000059248	2021-09-09	14.0157	17.098	24.2837	15.5495	5.39326	18.7449	218.925	268.244	201.807	182.553	167.979	261.029	0.27612	0.584796	0.999738	18.4658	13.2292	-0.481129	Non	15.62	15.6886	8.31037	11.7401	31.1462	13.9254	13.206	18.937	0.520014	Non
ENSMUSG00000059263	Usp47	406.456	385.483	416.466	406.016	404.495	420.588	282.806	260.816	341.15	350.107	426.07	361.375	0.335878	0.154388	0.999738	402.802	410.366	0.0268429	Non	0.695785	0.676595	0.819153	0.862298	1.05334	0.859213	0.731	0.925	0.339582	Non
ENSMUSG00000059273	Zc3h4	28.0314	13.9893	18.2128	22.4605	32.3596	25.7742	91.8286	152.693	116.92	129.415	102.355	112.807	-0.499724	0.284942	0.999738	20.0778	26.8648	0.42011	Non	3.27592	10.915	6.41965	5.76192	3.16305	4.37673	6.87	4.434	-0.631701	Non
ENSMUSG00000059278	Naa38	1012.63	913.968	639.877	665.175	915.057	754.481	167.022	231.103	185.79	170.125	170.918	165.931	-0.0668673	0.823069	0.999738	855.493	778.238	-0.136545	Non	0.164938	0.252856	0.290353	0.25576	0.186784	0.219927	0.236	0.221	-0.0947405	Non
ENSMUSG00000059288	Cdyl	1.75196	7.77184	8.49931	6.91091	5.39326	11.7155	41.2563	13.2059	16.0164	26.1402	16.1613	13.1171	-0.759243	0.395901	0.999738	6.0077	8.00657	0.414371	Non	23.5486	1.6992	1.88444	3.78245	2.99657	1.11963	9.044	2.633	-1.78025	Non
ENSMUSG00000059316	Slc27a4	68.3266	59.066	93.4924	76.02	39.5506	79.6657	59.8882	63.5532	61.6632	71.5641	65.6246	60.3385	0.269341	0.495207	0.999738	73.6283	65.0788	-0.178073	Non	0.8765	1.07597	0.659553	0.941385	1.65926	0.757396	0.871	1.119	0.361465	Non
ENSMUSG00000059325	Hopx	204.98	139.893	291.405	298.897	239.101	223.767	854.405	1134.88	985.81	809.06	850.182	1004.11	-0.409812	0.225309	0.999738	212.093	253.922	0.25969	Non	4.16824	8.11248	3.38296	2.70682	3.55574	4.48731	5.221	3.583	-0.543158	Non
ENSMUSG00000059326	Csf2ra	28.0314	27.9786	27.9263	43.1932	26.9663	31.632	38.5946	42.0937	27.2279	29.1399	22.0381	61.6502	-0.227307	0.693341	0.999738	27.9788	33.9305	0.27825	Non	1.37684	1.5045	0.974991	0.67464	0.817246	1.94898	1.285	1.147	-0.163903	Non
ENSMUSG00000059355	Wdr83os	59.5668	102.588	83.7789	86.3864	97.0788	79.6657	39.2601	30.5386	42.4435	28.2828	29.3842	30.1692	-0.443342	0.250798	0.999738	81.978	87.7103	0.0975098	Non	0.659093	0.297681	0.506613	0.327399	0.302684	0.378698	0.488	0.336	-0.53842	Non
ENSMUSG00000059363	Fxn	348.641	310.874	248.908	253.976	328.989	295.232	80.5164	89.1396	68.8706	126.416	61.7067	83.9492	0.239911	0.513332	0.999738	302.808	292.732	-0.0488191	Non	0.230944	0.286739	0.276691	0.497746	0.187565	0.28435	0.265	0.323	0.285542	Non
ENSMUSG00000059408	Mrgprh	28.0314	17.098	25.4979	19.005	19.7753	18.7449	24.6207	24.761	35.2361	13.2844	25.4663	17.0522	-0.301512	0.601257	0.999738	23.5425	19.1751	-0.296034	Non	0.878326	1.44818	1.38192	0.698992	1.28778	0.909698	1.236	0.965	-0.357078	Non
ENSMUSG00000059409	Ppp2r5d	35.0393	35.7505	43.7107	57.015	37.7528	72.6364	117.78	165.073	155.359	178.696	147.411	180.36	-0.352488	0.361435	0.999738	38.1668	55.8014	0.547983	Non	3.36138	4.61738	3.55426	3.13419	3.90462	2.48305	3.844	3.174	-0.276306	Non
ENSMUSG00000059423	Zfp933	61.3187	66.8378	37.6398	41.4655	39.5506	46.8622	5.98882	8.25367	3.20328	10.2847	12.2434	7.87024	1.17212	0.0455195	0.999738	55.2654	42.6261	-0.374641	Non	0.0976671	0.123488	0.0851036	0.24803	0.309563	0.167944	0.102	0.242	1.24644	Non
ENSMUSG00000059430	Actg2	8.75982	18.6524	13.3561	12.0941	7.19102	14.0587	11.3122	9.9044	12.8131	9.4276	6.8563	5.24682	-0.369961	0.621953	0.999738	13.5894	11.1146	-0.29003	Non	1.29138	0.530998	0.95935	0.779521	0.953454	0.373209	0.927	0.702	-0.401098	Non
ENSMUSG00000059436	Max	17.5196	24.8699	26.7121	27.6436	19.7753	21.088	12.6431	68.5054	54.4558	42.8527	41.6276	21.6431	-0.313367	0.660255	0.999738	23.0339	22.8356	-0.0124698	Non	0.721652	2.75455	2.03862	1.55018	2.10503	1.02633	1.838	1.561	-0.235666	Non
ENSMUSG00000059439	Bcas3	282.066	214.503	118.99	120.941	181.573	115.984	155.044	153.518	142.546	129.844	174.346	127.891	0.49274	0.223264	0.999738	205.186	139.499	-0.556676	Non	0.549672	0.715694	1.19796	1.07361	0.960197	1.10266	0.821	1.045	0.348049	Non
ENSMUSG00000059447	Hadhb	24.5275	23.3155	29.1405	17.2773	10.7865	28.1173	527.016	444.047	569.383	478.237	897.196	676.184	0.813912	0.0825486	0.999738	25.6612	18.727	-0.454464	Non	21.4868	19.0451	19.5393	27.6801	83.1775	24.0487	20.024	44.969	1.1672	Non
ENSMUSG00000059456	Ptk2b	8.75982	3.10874	15.7844	8.63864	14.382	10.544	9.31595	72.6323	32.8336	45.4239	44.0762	23.6107	-0.246494	0.784208	0.999738	9.21766	11.1882	0.279508	Non	1.06349	23.3639	2.08013	5.25823	3.06467	2.23926	8.836	3.521	-1.32741	Non
ENSMUSG00000059474	Mbtd1	5.25589	9.32621	3.64256	8.63864	7.19102	7.02933	6.65425	5.77757	4.80492	11.5702	8.81525	9.18194	0.43177	0.632326	0.999738	6.07489	7.61966	0.32687	Non	1.26606	0.619498	1.31911	1.33936	1.22587	1.30623	1.068	1.29	0.272459	Non
ENSMUSG00000059475	Zfp426	17.5196	37.3048	16.9986	13.8218	14.382	23.4311	14.6393	10.7298	5.60574	10.2847	6.8563	5.90268	0.0197163	0.978459	0.999738	23.941	17.2117	-0.476099	Non	0.835596	0.287624	0.329776	0.744089	0.476727	0.251916	0.484	0.491	0.020716	Non
ENSMUSG00000059479	B3gnt8	43.7991	32.6417	53.4242	34.5546	43.1461	23.4311	11.3122	13.2059	10.4107	11.5702	8.81525	10.4936	0.223536	0.687396	0.999738	43.2883	33.7106	-0.360777	Non	0.258275	0.40457	0.194868	0.33484	0.204312	0.447851	0.286	0.329	0.202072	Non
ENSMUSG00000059486	Kbtbd2	21.0236	17.098	26.7121	29.3714	41.3484	28.1173	63.2153	69.3308	74.4763	99.8469	70.0323	82.6375	-0.281288	0.528144	0.999738	21.6112	32.9457	0.608308	Non	3.00688	4.0549	2.78811	3.39946	1.69371	2.93902	3.283	2.677	-0.294398	Non
ENSMUSG00000059495	Arhgef12	217.243	209.84	184.556	215.966	228.315	196.821	356.668	297.957	244.25	274.258	264.947	281.361	-0.201321	0.452783	0.999738	203.88	213.701	0.0678723	Non	1.64179	1.41993	1.32345	1.26991	1.16045	1.42953	1.462	1.287	-0.183931	Non
ENSMUSG00000059498	Fcgr3	71.8305	65.2834	64.3519	55.2873	52.1349	79.6657	34.6021	19.8088	30.4312	33.4251	35.261	43.2863	0.467802	0.267935	0.999738	67.1553	62.3626	-0.106819	Non	0.481719	0.303428	0.472887	0.604572	0.676342	0.543349	0.419	0.608	0.537121	Non
ENSMUSG00000059518	Znhit1	558.876	492.735	411.609	388.739	463.821	422.931	130.423	184.057	128.131	191.123	105.783	137.073	0.171925	0.611239	0.999738	487.74	425.164	-0.198095	Non	0.233367	0.373542	0.311293	0.49165	0.228069	0.324103	0.306	0.348	0.185556	Non
ENSMUSG00000059534	Uqcr10	4166.17	3672.97	2551.01	2645.15	3913.71	3159.68	1221.05	1342.87	1797.04	1000.18	1570.09	1450.09	-0.0213352	0.950523	0.999738	3463.38	3239.52	-0.0964035	Non	0.293088	0.365609	0.704444	0.378119	0.401178	0.458936	0.454	0.413	-0.136551	Non
ENSMUSG00000059540	Tcea2	47.303	48.1854	43.7107	51.8318	41.3484	51.5484	15.3048	12.3805	21.6222	14.1414	7.34604	7.21438	-0.813334	0.120468	0.999738	46.3997	48.2429	0.0561998	Non	0.323547	0.256935	0.494665	0.272832	0.177662	0.139954	0.358	0.197	-0.861764	Non
ENSMUSG00000059552	Trp53	43.7991	51.2941	41.2824	29.3714	35.9551	53.8915	61.2191	91.6157	76.078	74.9923	60.7273	80.0141	0.074468	0.859416	0.999738	45.4585	39.7393	-0.193983	Non	1.39773	1.78609	1.84287	2.55325	1.68898	1.48472	1.676	1.909	0.187795	Non
ENSMUSG00000059554	Ccdc28a	31.5353	27.9786	57.0668	27.6436	37.7528	28.1173	21.2936	36.3161	13.614	8.57055	23.9971	26.89	0.0672083	0.919498	0.999738	38.8602	31.1713	-0.318078	Non	0.675229	1.298	0.238562	0.310037	0.635636	0.956349	0.737	0.634	-0.217182	Non
ENSMUSG00000059586	Nsmce2	56.0628	43.5223	64.3519	60.4705	59.3259	59.7493	23.2899	23.9356	25.6263	20.9978	41.1378	27.5458	0.175076	0.70042	0.999738	54.6457	59.8486	0.131209	Non	0.415424	0.549963	0.398221	0.347241	0.693421	0.461023	0.455	0.501	0.138944	Non
ENSMUSG00000059669	Taf1b	98.1099	85.4902	80.1363	96.7528	91.6855	100.754	29.9441	27.2371	35.2361	22.2834	31.3431	32.1368	-0.261171	0.484573	0.999738	87.9122	96.3973	0.13293	Non	0.30521	0.318599	0.439702	0.230313	0.341855	0.318964	0.355	0.297	-0.257356	Non
ENSMUSG00000059689	Zfp637	250.531	211.394	301.118	217.694	246.292	250.713	11.3122	24.761	25.6263	32.9966	31.3431	20.3314	0.589354	0.138366	0.999738	254.348	238.233	-0.0944292	Non	0.045153	0.117132	0.0851036	0.151574	0.12726	0.0810946	0.082	0.12	0.549339	Non
ENSMUSG00000059708	Akap17b	327.617	349.733	146.917	184.867	264.27	127.699	3.32712	10.7298	9.60985	19.7123	9.30498	19.0197	1.56389	0.00916996	0.999738	274.755	192.279	-0.514949	Non	0.0101555	0.0306799	0.0654102	0.10663	0.0352102	0.148941	0.035	0.097	1.47063	Non
ENSMUSG00000059713	Rcan3	31.5353	13.9893	23.0696	20.7327	30.5618	16.4018	9.98137	14.8566	22.423	17.9982	10.2845	18.3639	0.0213684	0.973898	0.999738	22.8647	22.5654	-0.019009	Non	0.316514	1.062	0.971973	0.868103	0.336513	1.11963	0.783	0.775	-0.014816	Non
ENSMUSG00000059714	Flot1	979.348	926.403	1193.55	974.438	900.675	1053.23	437.184	392.049	443.655	355.249	332.041	432.207	-0.105296	0.659598	0.999738	1033.1	976.114	-0.081857	Non	0.446403	0.423195	0.371711	0.364568	0.368658	0.410364	0.414	0.381	-0.11984	Non
ENSMUSG00000059734	Ndufs8	5369.77	5040.81	3884.18	3953.04	4587.87	4252.74	992.814	1062.25	1099.53	1092.32	1316.41	1245.46	0.3717	0.10366	0.999738	4764.92	4264.55	-0.160059	Non	0.18489	0.210729	0.283078	0.276323	0.286933	0.292861	0.226	0.285	0.334639	Non
ENSMUSG00000059741	Myl3	109251	93775	78449.8	77447.1	92819.9	79935.2	35793.9	35277	37594.5	36955.8	33127.2	34591	0.115914	0.595748	0.999738	93825.2	83400.7	-0.169915	Non	0.327631	0.376188	0.479217	0.477174	0.356898	0.432738	0.394	0.422	0.0990474	Non
ENSMUSG00000059772	Slx1b	3.50393	4.6631	4.85675	12.0941	3.59551	10.544	31.9404	12.3805	8.80903	19.2837	6.8563	13.1171	-1.46218	0.138116	0.999738	4.34126	8.74453	1.01027	Up	9.1156	2.65499	1.81377	1.59448	1.90691	1.24403	4.528	1.582	-1.51712	Non
ENSMUSG00000059791	Nrm	33.2873	18.6524	10.9277	20.7327	3.59551	23.4311	11.9776	6.60293	12.0123	11.5702	5.3871	7.21438	-0.00161123	0.99844	0.999738	20.9558	15.9198	-0.396529	Non	0.359826	0.353999	1.09925	0.558066	1.49828	0.307898	0.604	0.788	0.383647	Non
ENSMUSG00000059810	Rgs3	12.2637	9.32621	25.4979	34.5546	19.7753	29.2889	48.576	83.362	91.2936	61.708	58.7683	93.1311	-0.851787	0.129812	0.999738	15.696	27.8729	0.82847	Non	3.96094	8.93847	3.58043	1.78581	2.9718	3.17974	5.493	2.646	-1.05378	Non
ENSMUSG00000059811	Atl2	28.0314	49.7398	41.2824	36.2823	30.5618	41.0044	224.914	210.469	205.811	228.405	263.968	209.217	0.267462	0.456176	0.999738	39.6845	35.9495	-0.142604	Non	8.02363	4.23139	4.98544	6.29523	8.63717	5.10231	5.747	6.678	0.216607	Non
ENSMUSG00000059820	Nkapd1	171.692	116.578	66.7803	93.2973	179.775	71.4648	4.65797	2.4761	6.40657	11.1417	7.83578	4.59097	0.870001	0.20513	0.999738	118.35	114.846	-0.0433618	Non	0.0271298	0.0212399	0.095935	0.119422	0.0435865	0.064241	0.048	0.076	0.662965	Non
ENSMUSG00000059824	Dbp	373.168	1108.26	1140.12	684.18	1560.45	342.094	110.461	302.91	384.394	225.405	303.147	93.1311	-0.338577	0.738997	0.999738	873.851	862.242	-0.0192954	Non	0.296007	0.273319	0.337152	0.329453	0.194269	0.272238	0.302	0.265	-0.188556	Non
ENSMUSG00000059842	Zfp341	12.2637	6.21747	10.9277	6.91091	7.19102	9.37244	7.31967	17.3327	17.6181	2.57116	7.34604	3.93512	-1.29694	0.147545	0.999738	9.80297	7.82479	-0.325166	Non	0.596855	2.78774	1.61224	0.372044	1.02156	0.419861	1.666	0.604	-1.46377	Non
ENSMUSG00000059851	Kmt5c	43.7991	62.1747	38.854	44.9209	61.1237	44.5191	23.9553	23.1103	11.2115	6.42791	7.34604	13.1171	-1.21405	0.0288456	0.999738	48.2759	50.1879	0.0560353	Non	0.546936	0.371699	0.288554	0.143094	0.120183	0.294639	0.402	0.186	-1.11189	Non
ENSMUSG00000059852	Kcng2	755.096	637.291	749.153	694.547	735.282	708.791	453.154	436.619	321.129	386.96	277.68	323.336	-0.291154	0.272753	0.999738	713.847	712.873	-0.00196944	Non	0.600128	0.685118	0.428656	0.557141	0.377652	0.456179	0.571	0.464	-0.299366	Non
ENSMUSG00000059866	Tnip2	54.3109	63.7291	66.7803	55.2873	66.5169	80.8373	17.301	13.2059	24.8254	15.8555	17.1408	15.0846	-0.337871	0.454672	0.999738	61.6067	67.5472	0.132807	Non	0.318556	0.207219	0.371748	0.286784	0.25769	0.186605	0.299	0.244	-0.293264	Non
ENSMUSG00000059883	Irak4	15.7677	10.8806	12.1419	8.63864	10.7865	10.544	21.959	28.8878	19.2197	31.711	21.0586	19.6756	0.415069	0.528613	0.999738	12.93	9.98972	-0.37221	Non	1.39266	2.65499	1.58293	3.67084	1.95231	1.86605	1.877	2.496	0.411189	Non
ENSMUSG00000059890	Ube4a	22.7755	18.6524	20.6412	25.9159	21.5731	25.7742	133.75	120.504	100.903	149.985	130.76	112.807	-0.102131	0.814143	0.999738	20.6897	24.4211	0.239213	Non	5.87255	6.46048	4.88845	5.78736	6.06124	4.37673	5.74	5.408	-0.0859556	Non
ENSMUSG00000059895	Ptp4a3	1874.6	1754.88	2028.91	2021.44	1833.71	1861.6	144.397	125.456	148.953	133.272	86.1935	104.936	-0.380351	0.135169	0.999738	1886.13	1905.58	0.0148045	Non	0.0770282	0.0714896	0.0734152	0.0659292	0.047005	0.056369	0.074	0.056	-0.402098	Non
ENSMUSG00000059897	Zfp930	29.7834	21.7611	18.2128	22.4605	34.1573	23.4311	18.6319	7.4283	15.2156	7.28497	9.79472	7.87024	-0.946612	0.134946	0.999738	23.2524	26.683	0.198537	Non	0.62558	0.341356	0.835434	0.324346	0.286753	0.335889	0.601	0.316	-0.92744	Non
ENSMUSG00000059920	4930453N24Rik	140.157	115.023	152.988	181.411	102.472	162.846	5.98882	21.4595	12.0123	9.85613	15.1818	14.4288	-0.114623	0.820034	0.999738	136.056	148.91	0.130239	Non	0.0427294	0.186567	0.0785182	0.0543303	0.148156	0.0886037	0.103	0.097	-0.0865877	Non
ENSMUSG00000059923	Grb2	59.5668	54.4029	94.7066	84.6587	70.1124	90.2097	150.386	122.154	136.14	124.273	140.554	149.534	-0.202927	0.557896	0.999738	69.5587	81.6603	0.231403	Non	2.52466	2.24536	1.43749	1.46793	2.0047	1.65763	2.069	1.71	-0.274937	Non
ENSMUSG00000059970	Hspa2	12.2637	10.8806	25.4979	22.4605	26.9663	9.37244	52.5686	63.5532	63.2648	71.5641	50.4428	33.4485	-0.377434	0.534641	0.999738	16.2141	19.5997	0.273587	Non	4.2865	5.84098	2.48118	3.18623	1.87059	3.56882	4.203	2.875	-0.547857	Non
ENSMUSG00000059974	Ntm	5.25589	6.21747	6.07093	15.5495	5.39326	11.7155	7.31967	5.77757	0.800821	3.42822	8.81525	5.24682	-0.591088	0.569173	0.999738	5.8481	10.8861	0.89645	Non	1.39266	0.929247	0.131911	0.220471	1.63449	0.447851	0.818	0.768	-0.0909945	Non
ENSMUSG00000059975	Zfp74	3.50393	15.5437	9.7135	6.91091	5.39326	12.8871	17.9665	14.0312	24.0246	15.427	14.2023	17.708	-0.100171	0.894745	0.999738	9.58703	8.39709	-0.191195	Non	5.12752	0.902697	2.47332	2.23227	2.63335	1.37409	2.835	2.08	-0.446765	Non
ENSMUSG00000059981	Taok2	164.685	191.187	180.914	226.332	186.966	220.252	60.5537	80.0606	79.2812	98.1328	80.3167	96.4104	0.0865113	0.765929	0.999738	178.929	211.184	0.239115	Non	0.367695	0.418755	0.438226	0.433578	0.429578	0.437727	0.408	0.434	0.0891259	Non
ENSMUSG00000059995	Atxn7l3	10.5118	12.4349	10.9277	13.8218	10.7865	10.544	5.98882	4.12683	4.0041	1.28558	4.40762	13.1171	0.297336	0.763817	0.999738	11.2915	11.7174	0.0534253	Non	0.569725	0.331874	0.366418	0.0930111	0.408623	1.24403	0.423	0.582	0.460361	Non
ENSMUSG00000060002	Chpt1	2270.54	2336.21	2378.59	2812.74	2029.67	1981.1	211.605	208.818	248.254	208.264	244.868	247.912	0.101755	0.6852	0.999738	2328.45	2274.5	-0.0338197	Non	0.0931957	0.089383	0.10437	0.0740432	0.120645	0.125139	0.096	0.107	0.156504	Non
ENSMUSG00000060012	Kif13b	40.2952	32.6417	43.7107	51.8318	25.1686	46.8622	46.5797	83.362	68.8706	53.9945	73.9501	86.5726	0.0151491	0.974452	0.999738	38.8825	41.2875	0.0865838	Non	1.15596	2.55385	1.5756	1.04172	2.93819	1.84739	1.762	1.942	0.140329	Non
ENSMUSG00000060032	H2afj	816.415	752.314	434.679	488.947	771.237	591.635	79.851	80.8859	59.2607	65.1362	37.7097	55.7475	-0.360421	0.364076	0.999738	667.803	617.273	-0.113513	Non	0.0978068	0.107516	0.136332	0.133217	0.0488951	0.0942262	0.114	0.092	-0.309328	Non
ENSMUSG00000060038	Dhps	385.432	320.2	276.835	290.258	284.045	249.541	70.535	64.3786	44.0451	38.1389	39.1789	38.6953	-0.377539	0.232565	0.999738	327.489	274.615	-0.254036	Non	0.183003	0.201058	0.159103	0.131397	0.137932	0.155066	0.181	0.141	-0.360295	Non
ENSMUSG00000060063	Alox5ap	42.0471	45.0767	36.4256	44.9209	32.3596	50.3769	44.5835	70.9815	68.0698	83.5629	54.8504	71.488	0.129123	0.768357	0.999738	41.1831	42.5525	0.0471888	Non	1.06032	1.57469	1.86873	1.86022	1.69503	1.41906	1.501	1.658	0.14352	Non
ENSMUSG00000060073	Psma3	10.5118	6.21747	19.427	19.005	7.19102	11.7155	59.8882	66.0293	48.8501	36.4248	77.868	45.2539	-0.149953	0.817395	0.999738	12.0521	12.6372	0.0683935	Non	5.69725	10.62	2.51455	1.91659	10.8285	3.86272	6.277	5.536	-0.181231	Non
ENSMUSG00000060090	Rp2	3.50393	10.8806	2.42837	5.18318	5.39326	2.34311	35.2675	25.5864	20.8213	25.7116	29.8739	20.9873	0.324531	0.708681	0.999738	5.60429	4.30652	-0.38001	Non	10.0651	2.35156	8.57419	4.96059	5.53911	8.95703	6.997	6.486	-0.109407	Non
ENSMUSG00000060098	Prmt7	653.482	680.813	552.455	490.675	609.439	434.647	131.089	87.4889	119.322	89.9908	72.9707	81.3258	-0.170633	0.563037	0.999738	628.917	511.587	-0.29789	Non	0.2006	0.128506	0.215985	0.183402	0.119734	0.187108	0.182	0.163	-0.159066	Non
ENSMUSG00000060121	Gemin2	50.8069	35.7505	41.2824	34.5546	48.5394	32.8035	18.6319	4.9522	20.8213	19.2837	17.6305	24.9224	0.604582	0.291382	0.999738	42.6133	38.6325	-0.141487	Non	0.366719	0.138521	0.504364	0.558066	0.36322	0.759748	0.337	0.56	0.732678	Non
ENSMUSG00000060126	Tpt1	68.3266	49.7398	58.281	50.1041	64.7192	60.9208	230.237	614.898	248.254	209.121	179.243	202.003	-0.88723	0.0660857	0.999738	58.7824	58.5814	-0.00494314	Non	3.36965	12.3623	4.25961	4.17374	2.76956	3.31582	6.664	3.42	-0.962392	Non
ENSMUSG00000060147	Serpinb6a	1788.75	1476.65	1437.6	1352.81	1360.9	1448.04	290.125	338.4	289.096	299.112	286.985	281.361	0.0951553	0.652925	0.999738	1567.67	1387.25	-0.17639	Non	0.162194	0.229168	0.201097	0.221104	0.210879	0.194304	0.197	0.209	0.0853073	Non
ENSMUSG00000060152	Pop5	499.31	460.093	286.548	307.536	357.753	343.266	65.2116	34.6654	46.4476	29.1399	47.9941	53.1241	0.115652	0.775347	0.999738	415.317	336.185	-0.304958	Non	0.130604	0.0753444	0.162094	0.0947528	0.134154	0.154761	0.123	0.128	0.0574855	Non
ENSMUSG00000060166	Zdhhc8	29.7834	21.7611	25.4979	19.005	17.9775	38.6613	48.576	27.2371	27.2279	32.5681	32.3226	43.9422	0.0396435	0.943117	0.999738	25.6808	25.2146	-0.0264306	Non	1.63098	1.25164	1.06785	1.71366	1.79794	1.13659	1.317	1.549	0.234082	Non
ENSMUSG00000060187	Lrrc10	294.33	352.841	456.534	319.63	253.483	315.148	912.963	1228.15	926.549	755.065	610.701	665.691	-0.278077	0.341853	0.999738	367.902	296.087	-0.313299	Non	3.10184	3.48073	2.02953	2.36231	2.40923	2.11231	2.871	2.295	-0.323059	Non
ENSMUSG00000060206	Zfp462	21.0236	32.6417	27.9263	17.2773	25.1686	42.176	25.9516	12.3805	29.6304	40.2816	19.0997	21.6431	0.180279	0.77703	0.999738	27.1972	28.2073	0.0526093	Non	1.2344	0.379285	1.06102	2.33148	0.758871	0.513163	0.892	1.201	0.429121	Non
ENSMUSG00000060216	Arrb2	106.87	129.013	100.778	134.763	107.865	113.641	55.2303	23.9356	52.0533	53.1374	39.1789	44.598	-0.0265219	0.948227	0.999738	112.22	118.756	0.0816749	Non	0.5168	0.18553	0.516517	0.394303	0.36322	0.392447	0.406	0.383	-0.0841353	Non
ENSMUSG00000060227	Casc4	26.2795	17.098	12.1419	10.3664	17.9775	4.68622	20.6282	18.9834	7.20739	17.1411	12.7331	19.6756	0.858288	0.259217	0.999738	18.5065	11.01	-0.749208	Non	0.784954	1.11027	0.593598	1.65353	0.70828	4.19861	0.83	2.187	1.39777	Non
ENSMUSG00000060244	Alyref2	19.2716	32.6417	31.5689	32.8268	39.5506	24.6026	33.9367	20.6342	14.4148	13.7129	8.81525	16.3963	-1.03461	0.0837585	0.999738	27.8274	32.3267	0.21622	Non	1.76097	0.632141	0.456614	0.417734	0.222885	0.666445	0.95	0.436	-1.1236	Non
ENSMUSG00000060260	Pwwp2b	15.7677	17.098	33.9972	34.5546	28.7641	26.9458	24.6207	26.4117	33.6345	35.1393	16.1613	22.299	-0.582421	0.316328	0.999738	22.2876	30.0881	0.43295	Non	1.56147	1.54472	0.989329	1.01692	0.561857	0.827551	1.365	0.802	-0.767227	Non
ENSMUSG00000060261	Gtf2i	334.625	349.733	389.754	343.818	328.989	401.843	580.916	594.264	507.72	472.666	678.774	633.554	0.0817347	0.755667	0.999738	358.037	358.217	0.000723071	Non	1.73602	1.6992	1.30267	1.37476	2.06321	1.57662	1.579	1.672	0.0825637	Non
ENSMUSG00000060275	Nrg2	15.7677	13.9893	21.8554	27.6436	28.7641	25.7742	1.99627	2.4761	4.0041	6.42791	5.87683	8.52609	0.65086	0.391185	0.999738	17.2041	27.394	0.671105	Non	0.126606	0.176999	0.183209	0.232528	0.204312	0.330799	0.162	0.256	0.66015	Non
ENSMUSG00000060279	Ap2a1	296.082	225.383	291.405	238.426	242.697	234.311	362.656	379.669	322.731	301.255	306.085	351.537	0.0326964	0.894175	0.999738	270.957	238.478	-0.184205	Non	1.22485	1.68455	1.1075	1.26351	1.26118	1.5003	1.339	1.342	0.00322871	Non
ENSMUSG00000060301	2610008E11Rik	35.0393	26.4242	13.3561	27.6436	28.7641	44.5191	26.617	21.4595	42.4435	30.4255	38.6891	34.1044	-0.300624	0.588627	0.999738	24.9399	33.6423	0.431822	Non	0.759633	0.812115	3.17785	1.10063	1.34505	0.766062	1.583	1.071	-0.563703	Non
ENSMUSG00000060373	Hnrnpc	376.672	323.308	295.047	310.991	418.877	365.525	265.504	210.469	203.408	204.408	211.566	214.464	-0.252278	0.339829	0.999738	331.676	365.131	0.138639	Non	0.704869	0.650984	0.689409	0.657278	0.505079	0.586728	0.682	0.583	-0.226276	Non
ENSMUSG00000060376	Bckdha	2650.72	2406.16	2268.1	1907.41	2110.56	1710.47	1607	1637.53	1523.96	1448.42	1209.65	1349.75	0.104582	0.608358	0.999738	2441.66	1909.48	-0.354682	Non	0.606251	0.680556	0.671911	0.759366	0.57314	0.789108	0.653	0.707	0.114627	Non
ENSMUSG00000060397	Zfp128	17.5196	9.32621	13.3561	6.91091	5.39326	10.544	14.6393	18.1581	12.8131	19.7123	14.6921	17.708	0.94728	0.18213	0.999738	13.4006	7.61606	-0.815185	Non	0.835596	1.94699	0.95935	2.85234	2.72415	1.67944	1.247	2.419	0.955949	Non
ENSMUSG00000060427	Zfp868	3.50393	3.10874	7.28512	13.8218	17.9775	9.37244	11.9776	4.9522	0.800821	8.99908	5.87683	3.93512	-1.42762	0.180734	0.999738	4.63259	13.7239	1.5668	Up	3.41835	1.593	0.109925	0.651077	0.326898	0.419861	1.707	0.466	-1.87306	Non
ENSMUSG00000060450	Rnf14	54.3109	65.2834	70.4228	72.5646	46.7416	60.9208	193.639	187.358	218.624	209.55	205.689	174.457	0.0616029	0.848757	0.999738	63.339	60.0757	-0.0763142	Non	3.56538	2.86992	3.10445	2.88777	4.40056	2.86366	3.18	3.384	0.0897028	Non
ENSMUSG00000060475	Wtap	36.7912	29.533	33.9972	46.6486	43.1461	33.9751	47.2452	18.1581	22.423	11.1417	28.8944	30.8251	-0.630324	0.307406	0.999738	33.4405	41.2566	0.30303	Non	1.28414	0.61484	0.659553	0.238843	0.669688	0.907285	0.853	0.605	-0.495611	Non
ENSMUSG00000060477	Irak2	8.75982	13.9893	9.7135	10.3664	1.79775	4.68622	74.5276	26.4117	28.8295	33.4251	39.1789	42.6304	0.776239	0.327863	0.999738	10.8209	5.61678	-0.946002	Non	8.50789	1.88799	2.96799	3.22438	21.7932	9.09698	4.455	11.372	1.35199	Non
ENSMUSG00000060510	Zfp266	57.8148	35.7505	16.9986	29.3714	25.1686	30.4604	73.1967	38.7922	76.078	60.8509	63.1759	78.7024	0.441372	0.4147	0.999738	36.8546	28.3335	-0.379339	Non	1.26606	1.08508	4.47554	2.07178	2.51011	2.58376	2.276	2.389	0.0699063	Non
ENSMUSG00000060512	0610040J01Rik	3.50393	4.6631	10.9277	5.18318	5.39326	5.85777	11.9776	4.9522	3.20328	3.42822	1.46921	6.55853	-0.612917	0.588923	0.999738	6.3649	5.47807	-0.21647	Non	3.41835	1.062	0.293135	0.661412	0.272415	1.11963	1.591	0.684	-1.21787	Non
ENSMUSG00000060519	Tor3a	14.0157	4.6631	13.3561	3.45546	12.5843	9.37244	58.5574	59.4264	52.0533	33.4251	62.1965	58.3709	0.185923	0.777881	0.999738	10.6783	8.47073	-0.334123	Non	4.17798	12.744	3.89736	9.67315	4.94239	6.22793	6.94	6.948	0.00166209	Non
ENSMUSG00000060538	Tmem219	341.633	290.667	231.91	228.06	341.573	195.65	31.275	47.8713	33.6345	39.8531	29.8739	28.2017	-0.0112144	0.977233	0.999738	288.07	255.094	-0.175387	Non	0.0915455	0.164695	0.145033	0.174748	0.0874597	0.144144	0.134	0.135	0.0107264	Non
ENSMUSG00000060572	Mfap2	7.00785	6.21747	7.28512	8.63864	10.7865	4.68622	34.6021	13.2059	21.6222	16.7126	20.5689	23.6107	-0.38017	0.632948	0.999738	6.83682	8.03713	0.233356	Non	4.93762	2.12399	2.96799	1.93463	1.90691	5.03833	3.343	2.96	-0.175546	Non
ENSMUSG00000060586	H2-Eb1	217.243	236.264	229.481	274.709	271.461	305.776	156.375	252.562	186.591	317.11	251.724	300.381	0.227771	0.433041	0.999738	227.663	283.982	0.318899	Non	0.719814	1.06898	0.8131	1.15435	0.927295	0.982356	0.867	1.021	0.235879	Non
ENSMUSG00000060591	Ifitm2	229.507	289.112	261.05	212.511	226.517	156.988	19.9627	14.0312	23.2238	7.71349	12.2434	2.62341	-0.896902	0.0468024	0.999738	259.89	198.672	-0.387512	Non	0.0869809	0.0485321	0.088963	0.036297	0.0540507	0.0167109	0.075	0.036	-1.05889	Non
ENSMUSG00000060600	Eno3	33783.1	25297.3	22728.4	22816.4	24050.4	21009.5	7867.32	9189.63	8154.76	7617.5	8111.5	8018.46	0.183002	0.438274	0.999738	27269.6	22625.4	-0.26935	Non	0.232877	0.363265	0.358792	0.333861	0.337271	0.381659	0.318	0.351	0.142444	Non
ENSMUSG00000060601	Nr1h2	257.539	248.699	314.474	224.605	323.596	288.202	55.2303	66.0293	58.4599	37.2819	41.6276	43.2863	-0.582694	0.0575694	0.999738	273.571	278.801	0.0273223	Non	0.214454	0.265499	0.185897	0.165989	0.128641	0.150194	0.222	0.148	-0.584963	Non
ENSMUSG00000060657	Marf1	220.747	181.861	93.4924	98.4805	246.292	103.097	49.9069	53.6488	60.8624	80.1346	53.871	46.5656	0.289243	0.580269	0.999738	165.367	149.29	-0.147554	Non	0.226081	0.294999	0.650987	0.813711	0.218728	0.451668	0.391	0.495	0.34026	Non
ENSMUSG00000060671	Atp8b2	17.5196	35.7505	26.7121	17.2773	16.1798	25.7742	21.2936	6.60293	12.0123	18.4267	15.6716	9.83779	0.549623	0.417467	0.999738	26.6607	19.7438	-0.43332	Non	1.21541	0.184695	0.449695	1.06653	0.968588	0.381692	0.617	0.806	0.385509	Non
ENSMUSG00000060675	Plaat3	3092.22	3141.38	2071.4	2075	2730.79	1873.32	721.32	604.169	604.62	624.793	590.132	668.314	0.278247	0.332289	0.999738	2768.33	2226.37	-0.314324	Non	0.23327	0.192326	0.291889	0.301105	0.216103	0.356755	0.239	0.291	0.284009	Non
ENSMUSG00000060679	Mrps9	1771.23	1538.82	1324.68	1352.81	1531.69	1189.13	442.507	390.399	326.735	402.387	323.716	301.037	0.0119882	0.964669	0.999738	1544.91	1357.88	-0.186174	Non	0.24983	0.253699	0.246652	0.297445	0.211346	0.253157	0.25	0.254	0.0229004	Non
ENSMUSG00000060681	Slc9a6	8.75982	13.9893	18.2128	19.005	12.5843	23.4311	70.535	88.3143	104.107	62.1365	93.0498	57.0592	-0.725032	0.182411	0.999738	13.654	18.3401	0.425682	Non	8.05211	6.31298	5.71613	3.26948	7.39413	2.43519	6.694	4.366	-0.616556	Non
ENSMUSG00000060703	Cd302	87.5982	90.1533	112.919	70.8368	93.4832	86.6951	96.4866	119.678	79.2812	71.5641	90.1114	70.1763	-0.129106	0.712804	0.999738	96.8903	83.6717	-0.211612	Non	1.10147	1.3275	0.702105	1.01027	0.963931	0.809461	1.044	0.928	-0.169925	Non
ENSMUSG00000060708	Bloc1s4	68.3266	63.7291	84.9931	88.1141	61.1237	72.6364	35.2675	33.0147	36.0369	30.854	25.4663	49.8448	-0.0164371	0.969391	0.999738	72.3496	73.9581	0.0317227	Non	0.516161	0.518047	0.423998	0.350159	0.416635	0.686224	0.486	0.484	-0.00594927	Non
ENSMUSG00000060733	Ipmk	8.75982	6.21747	9.7135	13.8218	1.79775	10.544	12.6431	2.4761	6.40657	1.71411	8.32551	0.655853	-1.09685	0.358926	0.999738	8.23026	8.72119	0.0835868	Non	1.4433	0.398249	0.659553	0.124015	4.63106	0.0622016	0.834	1.606	0.945353	Non
ENSMUSG00000060771	Tsga10	1.75196	4.6631	10.9277	10.3664	17.9775	10.544	7.31967	12.3805	0.800821	6.85644	5.87683	1.31171	-1.60241	0.158877	0.999738	5.78092	12.9626	1.16499	Up	4.17798	2.65499	0.0732837	0.661412	0.326898	0.124403	2.302	0.371	-2.6334	Non
ENSMUSG00000060791	Gmfg	31.5353	26.4242	20.6412	29.3714	23.3708	19.9164	3.99255	9.9044	3.20328	5.14233	2.44868	7.87024	-0.0481968	0.948603	0.999738	26.2003	24.2195	-0.11341	Non	0.126606	0.374822	0.155189	0.17508	0.104775	0.395163	0.219	0.225	0.0389941	Non
ENSMUSG00000060798	Intu	52.5589	59.066	63.1377	62.1982	57.5282	50.3769	84.5089	98.2187	85.6878	56.9942	96.9677	94.4428	-0.062359	0.873572	0.999738	58.2542	56.7011	-0.0389861	Non	1.60789	1.66286	1.35716	0.916331	1.68557	1.87473	1.543	1.492	-0.0484905	Non
ENSMUSG00000060802	B2m	299.586	439.886	494.174	540.779	399.102	529.543	1420.68	2132.75	1632.07	1801.1	1700.85	1888.2	-0.193948	0.52941	0.999738	411.215	489.808	0.252322	Non	4.74215	4.84841	3.30263	3.33057	4.26171	3.56572	4.298	3.719	-0.208751	Non
ENSMUSG00000060803	Gstp1	399.448	383.929	352.114	423.293	307.416	332.722	161.033	124.63	179.384	139.271	138.595	160.028	0.00410675	0.988203	0.999738	378.497	354.477	-0.0945896	Non	0.403139	0.324618	0.509448	0.329019	0.450839	0.480967	0.412	0.42	0.027745	Non
ENSMUSG00000060843	Ctnna3	19.2716	21.7611	16.9986	15.5495	25.1686	10.544	196.3	275.673	221.026	295.684	323.716	343.011	0.706449	0.119417	0.999738	19.3438	17.0874	-0.17894	Non	10.186	12.6681	13.0026	19.0156	12.8619	32.5314	11.952	21.47	0.84507	Non
ENSMUSG00000060860	Ube2s	31.5353	46.631	43.7107	29.3714	46.7416	28.1173	0.665425	4.9522	2.40246	0.857055	0.979472	4.59097	-0.16071	0.852265	0.999738	40.6257	34.7434	-0.225652	Non	0.0211009	0.1062	0.0549627	0.0291799	0.020955	0.163279	0.061	0.071	0.21901	Non
ENSMUSG00000060862	Zbtb40	3.50393	1.55437	4.85675	5.18318	8.98877	2.34311	33.9367	4.9522	5.60574	13.2844	13.7126	13.1171	-0.810724	0.489104	0.999738	3.30501	5.50502	0.736092	Non	9.68532	3.18599	1.15422	2.56297	1.52553	5.59814	4.675	3.229	-0.533879	Non
ENSMUSG00000060882	Kcnd2	12.2637	9.32621	12.1419	10.3664	7.19102	7.02933	77.8547	73.4576	73.6755	45.4239	79.827	55.7475	0.164816	0.789241	0.999738	11.2439	8.19557	-0.456231	Non	6.34836	7.87648	6.06789	4.38185	11.1009	7.9307	6.764	7.804	0.206337	Non
ENSMUSG00000060904	Arl1	38.5432	45.0767	49.7817	55.2873	30.5618	49.2053	56.5611	41.2683	45.6468	43.7098	77.3783	70.1763	0.387479	0.39467	0.999738	44.4672	45.0181	0.0177657	Non	1.46747	0.915515	0.916939	0.790594	2.53186	1.42619	1.1	1.583	0.525158	Non
ENSMUSG00000060913	Trim55	101.614	88.599	58.281	63.9259	93.4832	78.4942	464.466	351.606	350.759	449.954	396.196	354.816	0.100517	0.768407	0.999738	82.8313	78.6344	-0.075014	Non	4.5709	3.96851	6.01842	7.03868	4.23815	4.52029	4.853	5.266	0.117831	Non
ENSMUSG00000060923	Acyp2	395.944	303.102	434.679	406.016	330.787	332.722	326.724	260.816	325.133	293.113	251.724	234.14	-0.140035	0.612695	0.999738	377.908	356.508	-0.0841005	Non	0.825177	0.86049	0.747985	0.721924	0.760986	0.70371	0.811	0.729	-0.153783	Non
ENSMUSG00000060938	Rpl26	5537.96	4498.34	2774.42	3049.44	4618.43	2791.81	3.32712	14.8566	8.00821	2.99969	16.651	18.3639	0.830931	0.367475	0.999738	4270.24	3486.56	-0.292511	Non	0.000600785	0.00330269	0.00288645	0.000983686	0.00360534	0.00657776	0.002	0.004	1	Non
ENSMUSG00000060950	Trmt61a	17.5196	6.21747	16.9986	6.91091	8.98877	17.5733	25.9516	14.0312	12.8131	14.9985	14.6921	6.55853	-0.297665	0.706069	0.999738	13.5786	11.1577	-0.283296	Non	1.48128	2.25674	0.753775	2.17026	1.63449	0.373209	1.497	1.393	-0.103879	Non
ENSMUSG00000060961	Slc4a4	127.893	147.665	24.2837	53.5596	156.405	53.8915	133.085	192.31	122.526	147.842	185.61	135.106	0.24974	0.779012	0.999738	99.9473	87.9519	-0.184453	Non	1.04059	1.30234	5.04558	2.76033	1.18673	2.50699	2.463	2.151	-0.195409	Non
ENSMUSG00000060969	Irx1	14.0157	6.21747	13.3561	15.5495	14.382	18.7449	29.2787	11.5551	37.6386	30.854	29.3842	21.6431	-0.481748	0.485534	0.999738	11.1964	16.2255	0.535225	Non	2.08899	1.85849	2.81809	1.98424	2.04312	1.15462	2.255	1.727	-0.384859	Non
ENSMUSG00000060981	Hist1h4h	73.5825	69.9465	60.7093	67.3814	82.6967	50.3769	91.1632	108.948	162.567	95.1331	70.0323	104.281	-0.390708	0.344018	0.999738	68.0795	66.8183	-0.0269757	Non	1.23893	1.5576	2.67779	1.41186	0.846856	2.07001	1.825	1.443	-0.338825	Non
ENSMUSG00000060992	Copz1	7.00785	7.77184	15.7844	17.2773	14.382	8.20088	236.226	173.327	201.006	235.69	198.833	152.814	-0.317427	0.562725	0.999738	10.188	13.2867	0.38311	Non	33.7087	22.3019	12.7344	13.6416	13.8251	18.6338	22.915	15.367	-0.576457	Non
ENSMUSG00000061024	Rrs1	40.2952	20.2068	21.8554	25.9159	19.7753	21.088	38.5946	61.9025	51.2525	56.9942	38.6891	48.5331	0.214501	0.675088	0.999738	27.4524	22.2597	-0.302498	Non	0.957798	3.06345	2.34508	2.1992	1.95644	2.30146	2.122	2.152	0.0202534	Non
ENSMUSG00000061028	Clasrp	215.491	184.97	142.06	138.218	212.135	169.875	30.6095	25.5864	30.4312	31.2825	19.0997	28.8575	-0.0763128	0.844935	0.999738	180.84	173.41	-0.0605333	Non	0.142045	0.138327	0.214214	0.226327	0.0900356	0.169875	0.165	0.162	-0.0264722	Non
ENSMUSG00000061032	Rrp1	847.95	713.455	698.158	729.101	889.889	740.423	536.332	493.569	464.476	521.946	384.933	428.928	-0.224118	0.362656	0.999738	753.188	786.471	0.0623841	Non	0.632504	0.691802	0.665288	0.715877	0.432563	0.579301	0.663	0.576	-0.20294	Non
ENSMUSG00000061046	Haghl	169.94	153.882	157.844	95.025	147.416	83.1804	23.9553	31.3639	25.6263	20.9978	18.61	19.6756	0.136057	0.727795	0.999738	160.556	108.54	-0.564841	Non	0.140963	0.203818	0.162352	0.220972	0.126241	0.236541	0.169	0.195	0.206451	Non
ENSMUSG00000061068	Mcpt4	28.0314	13.9893	29.1405	24.1882	26.9663	25.7742	0.665425	23.9356	9.60985	22.712	27.4252	19.0197	0.934388	0.265326	0.999738	23.7204	25.6429	0.112431	Non	0.0237385	1.711	0.329776	0.938969	1.01702	0.737937	0.688	0.898	0.384307	Non
ENSMUSG00000061079	Zfp143	28.0314	21.7611	10.9277	20.7327	12.5843	26.9458	37.9292	22.2849	38.4394	45.4239	59.7478	37.3836	0.468876	0.423317	0.999738	20.2401	20.0876	-0.0109105	Non	1.3531	1.02407	3.51762	2.19093	4.74781	1.38737	1.965	2.775	0.497958	Non
ENSMUSG00000061080	Lsamp	12.2637	1.55437	7.28512	8.63864	8.98877	5.85777	3.32712	11.5551	12.8131	6.42791	14.2023	8.52609	-0.0586092	0.952433	0.999738	7.03441	7.8284	0.154287	Non	0.271298	7.43398	1.75881	0.744089	1.58001	1.45552	3.155	1.26	-1.32422	Non
ENSMUSG00000061086	Myl4	5478.39	5427.85	3335.37	4583.66	9368.1	8001.72	1290.92	1920.63	1317.35	1604.41	1902.13	1772.77	-0.403323	0.286288	0.999738	4747.2	7317.83	0.624337	Non	0.235639	0.353847	0.394963	0.350027	0.203044	0.221549	0.328	0.258	-0.346325	Non
ENSMUSG00000061100	Retnla	98.1099	80.8271	80.1363	82.9309	115.056	94.8959	88.5015	108.948	91.2936	65.5647	136.636	90.5077	-0.159088	0.691866	0.999738	86.3578	97.6277	0.176964	Non	0.902064	1.34792	1.13923	0.790594	1.18756	0.953758	1.13	0.977	-0.209892	Non
ENSMUSG00000061111	Mcrip1	101.614	90.1533	93.4924	120.941	107.865	100.754	67.2079	56.9503	93.696	46.7095	69.5425	71.488	-0.426599	0.249785	0.999738	95.0865	109.853	0.208265	Non	0.661405	0.631705	1.00218	0.386217	0.644716	0.709532	0.765	0.58	-0.399407	Non
ENSMUSG00000061118	Dnajc30	43.7991	34.1961	55.8526	77.7477	43.1461	53.8915	125.765	107.298	68.0698	79.2776	53.871	62.9619	-0.989944	0.0292709	0.999738	44.6159	58.2618	0.384991	Non	2.87141	3.13772	1.21874	1.01968	1.24857	1.16831	2.409	1.146	-1.07183	Non
ENSMUSG00000061119	Prcp	24.5275	23.3155	37.6398	25.9159	32.3596	35.1466	103.141	75.1084	80.0821	84.8484	112.15	131.171	0.222117	0.617978	0.999738	28.4943	31.1407	0.12813	Non	4.20511	3.22139	2.12759	3.27399	3.46573	3.73209	3.185	3.491	0.132347	Non
ENSMUSG00000061130	Ppm1b	57.8148	77.7184	81.3505	89.8418	100.674	87.8666	52.5686	41.2683	56.8583	64.2791	72.4809	61.6502	0.0512723	0.883027	0.999738	72.2946	92.7942	0.360148	Non	0.909258	0.530998	0.698929	0.71547	0.719955	0.701634	0.713	0.712	-0.00202484	Non
ENSMUSG00000061136	Prpf40a	854.958	755.423	406.753	471.67	859.327	395.986	141.735	86.6635	129.733	125.13	173.856	131.171	0.487541	0.280234	0.999738	672.378	575.661	-0.224054	Non	0.165781	0.114722	0.318948	0.265292	0.202317	0.331251	0.2	0.266	0.411426	Non
ENSMUSG00000061175	Fnip2	3.50393	9.32621	7.28512	15.5495	3.59551	11.7155	15.9702	20.6342	28.0287	23.569	22.5279	40.007	-0.205757	0.788068	0.999738	6.70508	10.2869	0.617476	Non	4.5578	2.21249	3.84739	1.51574	6.26555	3.41487	3.539	3.732	0.0766072	Non
ENSMUSG00000061232	H2-K1	473.03	732.107	593.737	659.992	656.18	651.384	300.107	611.597	416.427	383.532	412.358	437.454	-0.234365	0.489747	0.999738	599.625	655.852	0.129311	Non	0.634434	0.835393	0.701365	0.581116	0.628421	0.671576	0.724	0.627	-0.207524	Non
ENSMUSG00000061244	Exoc5	71.8305	46.631	53.4242	60.4705	37.7528	52.72	41.2563	30.5386	59.2607	45.4239	69.5425	57.0592	0.565961	0.215295	0.999738	57.2953	50.3144	-0.187443	Non	0.574357	0.654898	1.10925	0.751175	1.84205	1.08231	0.78	1.225	0.651236	Non
ENSMUSG00000061286	Exosc5	124.389	136.784	135.989	110.575	109.663	125.356	55.8957	47.0459	52.8542	50.5662	52.8915	56.4034	0.226709	0.458941	0.999738	132.388	115.198	-0.200652	Non	0.44936	0.343942	0.388665	0.457304	0.482309	0.449944	0.394	0.463	0.232817	Non
ENSMUSG00000061288	Taok3	98.1099	101.034	61.9235	79.4755	142.023	94.8959	19.9627	16.5073	16.8172	30.854	18.61	18.3639	0.0754097	0.873588	0.999738	87.0225	105.465	0.2773	Non	0.203473	0.163384	0.271581	0.38822	0.131035	0.193516	0.213	0.238	0.160108	Non
ENSMUSG00000061306	Slc38a10	176.948	258.025	280.477	221.149	269.663	299.918	122.438	153.518	135.339	101.561	137.616	180.36	-0.117703	0.739115	0.999738	238.484	263.577	0.144334	Non	0.691943	0.594974	0.48253	0.459242	0.510325	0.601363	0.59	0.524	-0.171148	Non
ENSMUSG00000061313	Ddhd2	35.0393	40.4136	14.5702	27.6436	30.5618	19.9164	48.576	82.5367	71.273	74.1353	85.7038	47.2214	0.238358	0.661053	0.999738	30.0077	26.0406	-0.204568	Non	1.38633	2.0423	4.89168	2.68182	2.80428	2.37098	2.773	2.619	-0.0824316	Non
ENSMUSG00000061315	Naca	2950.31	2403.05	2164.9	2128.56	2761.35	2227.13	6127.9	7108.06	4699.22	5673.28	5577.11	5141.23	-0.0509072	0.851048	0.999738	2506.08	2372.35	-0.0791208	Non	2.07704	2.95793	2.17064	2.66531	2.0197	2.30846	2.402	2.331	-0.0432871	Non
ENSMUSG00000061353	Cxcl12	357.401	351.287	108.063	167.59	411.686	138.243	118.446	140.312	201.006	155.984	163.572	118.054	0.118136	0.839706	0.999738	272.25	239.173	-0.186878	Non	0.331409	0.399424	1.86009	0.93075	0.397322	0.853954	0.864	0.727	-0.249076	Non
ENSMUSG00000061360	Phf5a	52.5589	54.4029	84.9931	70.8368	82.6967	69.1217	46.5797	46.2205	52.0533	76.7064	56.3196	58.3709	0.2172	0.573045	0.999738	63.985	74.2184	0.214045	Non	0.886239	0.849598	0.612442	1.08286	0.681038	0.844465	0.783	0.869	0.150344	Non
ENSMUSG00000061371	Zfp873	10.5118	18.6524	15.7844	19.005	5.39326	25.7742	2.6617	5.77757	5.60574	3.42822	5.87683	5.90268	-0.0711804	0.934194	0.999738	14.9829	16.7242	0.158619	Non	0.253211	0.309749	0.355144	0.180385	1.08966	0.229015	0.306	0.5	0.708396	Non
ENSMUSG00000061374	Fiz1	8.75982	6.21747	14.5702	10.3664	10.7865	8.20088	3.99255	43.7444	43.2443	31.2825	18.61	31.4809	-0.106561	0.908882	0.999738	9.84918	9.78459	-0.00949139	Non	0.45578	7.03573	2.96799	3.01769	1.7253	3.83873	3.486	2.861	-0.285053	Non
ENSMUSG00000061410	Zcchc14	24.5275	15.5437	13.3561	17.2773	19.7753	14.0587	35.9329	34.6654	32.0328	29.5684	23.5073	35.4161	-0.166903	0.762965	0.999738	17.8091	17.0371	-0.0639345	Non	1.46501	2.23019	2.39837	1.7114	1.18872	2.51916	2.031	1.806	-0.169392	Non
ENSMUSG00000061414	Cracr2a	3.50393	7.77184	4.85675	1.72773	3.59551	4.68622	3.99255	9.07904	4.80492	4.28527	8.81525	2.62341	0.490259	0.672468	0.999738	5.3775	3.33649	-0.688608	Non	1.13945	1.1682	0.989329	2.4803	2.45174	0.559814	1.099	1.831	0.73644	Non
ENSMUSG00000061436	Hipk2	227.755	172.535	133.561	139.946	208.54	117.155	100.479	111.425	48.0492	44.9954	75.4193	88.5402	-0.122994	0.799559	0.999738	177.95	155.214	-0.197218	Non	0.441172	0.645809	0.359756	0.32152	0.361655	0.755749	0.482	0.48	-0.00599874	Non
ENSMUSG00000061455	Stx17	43.7991	45.0767	40.0682	48.3764	59.3259	38.6613	28.6133	32.1893	66.4681	75.8494	60.2375	51.8124	0.39986	0.417305	0.999738	42.9813	48.7879	0.182813	Non	0.653285	0.714101	1.65888	1.5679	1.01537	1.34016	1.009	1.308	0.374436	Non
ENSMUSG00000061458	Nol10	14.0157	12.4349	13.3561	31.0991	19.7753	18.7449	34.6021	39.6176	56.0574	65.9932	42.607	47.8773	-0.518256	0.350789	0.999738	13.2689	23.2064	0.806475	Non	2.46881	3.18599	4.19716	2.12203	2.15456	2.55415	3.284	2.277	-0.52832	Non
ENSMUSG00000061461	Smim20	101.614	94.8164	112.919	93.2973	98.8765	87.8666	231.568	195.612	187.392	173.982	143.493	153.47	-0.230803	0.428935	0.999738	103.117	93.3468	-0.143604	Non	2.2789	2.06306	1.65952	1.86481	1.45123	1.74662	2	1.688	-0.244685	Non
ENSMUSG00000061462	Obscn	12416.2	11558.3	8859.92	9020.47	10784.7	9025.66	2562.55	2929.23	2440.1	2326.48	2208.22	2528.97	0.0201825	0.932064	0.999738	10944.8	9610.28	-0.187593	Non	0.206388	0.253431	0.275409	0.257911	0.204754	0.280198	0.245	0.248	0.0175584	Non
ENSMUSG00000061479	Snrpa	57.8148	43.5223	66.7803	72.5646	44.9439	60.9208	59.2228	57.7757	64.0657	72.8497	62.1965	63.6177	0.0556583	0.88223	0.999738	56.0391	59.4764	0.0858836	Non	1.02435	1.3275	0.95935	1.00393	1.38387	1.04427	1.104	1.144	0.0513469	Non
ENSMUSG00000061518	Cox5b	7433.58	6582.75	4301.86	5053.6	6889	4608.9	425.206	373.066	457.269	516.804	503.938	485.331	0.408791	0.18524	0.999738	6106.06	5517.17	-0.146315	Non	0.0572008	0.0566733	0.106295	0.102264	0.0731512	0.105303	0.073	0.094	0.364764	Non
ENSMUSG00000061533	Cep128	26.2795	9.32621	13.3561	6.91091	14.382	7.02933	19.2973	4.12683	20.8213	10.7132	27.4252	15.7405	1.07335	0.219242	0.999738	16.3206	9.44076	-0.789717	Non	0.734312	0.442499	1.55894	1.55018	1.90691	2.23926	0.912	1.899	1.05813	Non
ENSMUSG00000061535	C1qtnf7	29.7834	41.9679	30.3547	24.1882	26.9663	30.4604	3.32712	11.5551	18.4189	15.427	10.2845	5.90268	0.288608	0.680706	0.999738	34.0353	27.205	-0.323162	Non	0.111711	0.275333	0.606789	0.63779	0.381382	0.193782	0.331	0.404	0.287524	Non
ENSMUSG00000061544	Zfp229	22.7755	13.9893	10.9277	15.5495	26.9663	19.9164	13.3085	7.4283	4.0041	5.14233	5.87683	11.8054	-0.582021	0.454839	0.999738	15.8975	20.8108	0.38853	Non	0.584333	0.530998	0.366418	0.330706	0.217932	0.592744	0.494	0.38	-0.378512	Non
ENSMUSG00000061559	Wdr61	108.622	107.251	139.632	165.862	136.629	144.101	201.624	121.329	128.932	195.837	142.513	179.048	-0.130153	0.710291	0.999738	118.502	148.864	0.329091	Non	1.8562	1.13126	0.923374	1.18072	1.04306	1.24251	1.304	1.155	-0.175051	Non
ENSMUSG00000061589	Dot1l	40.2952	45.0767	35.2114	55.2873	50.3371	46.8622	73.1967	80.8859	66.4681	60.8509	50.9325	51.1565	-0.772192	0.0414463	0.999738	40.1944	50.8289	0.338653	Non	1.81651	1.79441	1.88769	1.10063	1.01183	1.09164	1.833	1.068	-0.779295	Non
ENSMUSG00000061603	Akap6	35.0393	24.8699	16.9986	34.5546	55.7304	39.8329	954.884	633.882	727.946	776.492	857.038	856.544	-0.685171	0.0801491	0.999738	25.6359	43.3726	0.758617	Non	27.2518	25.4879	42.8238	22.4715	15.3783	21.5035	31.855	19.784	-0.687186	Non
ENSMUSG00000061607	Mdc1	35.0393	32.6417	10.9277	25.9159	57.5282	23.4311	109.13	111.425	88.8911	105.418	95.0088	108.216	-0.459764	0.363058	0.999738	26.2029	35.6251	0.443166	Non	3.1145	3.41356	8.13449	4.06768	1.65152	4.61847	4.888	3.446	-0.504322	Non
ENSMUSG00000061613	U2af1	12.2637	12.4349	16.9986	27.6436	12.5843	11.7155	25.2861	1.65073	9.60985	11.9988	5.87683	3.93512	-1.03649	0.288181	0.999738	13.8991	17.3145	0.316988	Non	2.06186	0.13275	0.565331	0.434052	0.466998	0.335889	0.92	0.412	-1.15899	Non
ENSMUSG00000061650	Med9	43.7991	35.7505	44.9249	32.8268	41.3484	30.4604	49.9069	61.0771	53.655	40.7101	38.6891	60.9943	0.0289532	0.947117	0.999738	41.4915	34.8785	-0.250476	Non	1.13945	1.70843	1.19433	1.24015	0.935688	2.00241	1.347	1.393	0.0484454	Non
ENSMUSG00000061665	Cd2ap	21.0236	17.098	7.28512	17.2773	14.382	18.7449	37.9292	28.0625	25.6263	35.5678	52.8915	45.2539	0.32048	0.583785	0.999738	15.1356	16.8014	0.150638	Non	1.80413	1.64127	3.51762	2.05864	3.67761	2.4142	2.321	2.717	0.227268	Non
ENSMUSG00000061666	Gdpd1	15.7677	12.4349	4.85675	8.63864	7.19102	8.20088	30.6095	28.8878	28.8295	64.2791	51.912	28.8575	1.12135	0.110318	0.999738	11.0198	8.01018	-0.46019	Non	1.94128	2.32312	5.93598	7.44089	7.21901	3.51883	3.4	6.06	0.833783	Non
ENSMUSG00000061689	Dlgap4	339.881	383.929	296.262	285.075	399.102	317.491	97.152	117.202	81.6837	87.8481	103.334	95.0987	-0.0220043	0.940646	0.999738	340.024	333.889	-0.0262657	Non	0.285841	0.30527	0.275715	0.308158	0.258917	0.299532	0.289	0.289	0	Non
ENSMUSG00000061718	Ppp1r1b	12.2637	1.55437	9.7135	12.0941	19.7753	11.7155	1.99627	14.0312	13.614	9.85613	14.6921	16.3963	-0.39676	0.667914	0.999738	7.84387	14.5283	0.88923	Non	0.162779	9.02697	1.40155	0.814954	0.742951	1.39954	3.53	0.986	-1.84001	Non
ENSMUSG00000061731	Ext1	425.727	362.168	284.12	307.536	361.349	333.893	20.6282	26.4117	29.6304	15.8555	31.3431	29.5134	0.0855455	0.823166	0.999738	357.338	334.259	-0.0963231	Non	0.048454	0.0729268	0.104288	0.0515567	0.0867392	0.0883917	0.075	0.076	0.0191088	Non
ENSMUSG00000061740	Cyp2d22	98.1099	73.0553	60.7093	70.8368	79.1012	84.3519	70.535	129.583	68.8706	77.1349	86.6833	68.8646	-0.234173	0.572613	0.999738	77.2915	78.0967	0.0149507	Non	0.718939	1.77376	1.13443	1.08891	1.09585	0.816396	1.209	1	-0.273814	Non
ENSMUSG00000061751	Kalrn	28.0314	24.8699	31.5689	41.4655	19.7753	24.6026	65.877	89.1396	72.8747	85.277	64.1554	53.1241	-0.166192	0.724382	0.999738	28.1567	28.6145	0.0232658	Non	2.35012	3.58424	2.30844	2.05658	3.24422	2.15928	2.748	2.487	-0.143975	Non
ENSMUSG00000061755	Bod1l	2836.43	2471.44	1154.69	1396	2732.59	1223.1	171.68	132.059	143.347	122.13	191.487	168.554	0.379434	0.419264	0.999738	2154.19	1783.9	-0.272111	Non	0.0605267	0.0534338	0.124143	0.0874857	0.0700753	0.137809	0.079	0.098	0.310929	Non
ENSMUSG00000061758	Akr1b10	85.8462	83.9359	125.061	150.312	61.1237	113.641	223.583	189.834	197.002	270.829	177.284	205.282	-0.0372425	0.926352	0.999738	98.2811	108.359	0.140832	Non	2.60446	2.26166	1.57524	1.80178	2.90042	1.80641	2.147	2.17	0.0153729	Non
ENSMUSG00000061759	Armt1	63.0707	52.8485	30.3547	25.9159	30.5618	31.632	34.6021	41.2683	27.2279	51.8518	39.1789	15.7405	0.77706	0.186208	0.999738	48.758	29.3699	-0.731299	Non	0.548624	0.78088	0.896992	2.00077	1.28195	0.497613	0.742	1.26	0.763933	Non
ENSMUSG00000061778	Mospd2	12.2637	9.32621	13.3561	10.3664	8.98877	18.7449	35.9329	29.7132	34.4353	47.9951	45.5455	34.1044	0.17803	0.764421	0.999738	11.6487	12.7	0.124664	Non	2.93001	3.18599	2.57825	4.62988	5.06693	1.8194	2.898	3.839	0.405673	Non
ENSMUSG00000061780	Cfd	1030.15	2581.8	869.358	554.601	1936.18	822.431	171.014	769.242	404.414	276.829	548.504	353.505	0.246299	0.797461	0.999738	1493.77	1104.4	-0.435691	Non	0.166008	0.297947	0.465187	0.49915	0.283292	0.429829	0.31	0.404	0.382087	Non
ENSMUSG00000061816	Myl1	229.507	289.112	162.701	176.228	219.326	335.065	119.776	121.329	121.725	75.4208	149.369	122.645	-0.175352	0.676587	0.999738	227.107	243.54	0.100785	Non	0.521885	0.41966	0.74815	0.427973	0.681038	0.366032	0.563	0.492	-0.194477	Non
ENSMUSG00000061838	Suclg2	21.0236	34.1961	57.0668	57.015	21.5731	58.5777	188.315	198.088	219.425	184.267	198.343	212.496	-0.301849	0.494499	0.999738	37.4288	45.7219	0.288737	Non	8.95734	5.79271	3.84505	3.2319	9.19402	3.6276	6.198	5.351	-0.211994	Non
ENSMUSG00000061859	Patj	84.0942	69.9465	78.9222	62.1982	64.7192	67.9502	49.9069	106.472	80.0821	45.8524	97.9472	106.248	0.334324	0.488776	0.999738	77.6543	64.9558	-0.257607	Non	0.593463	1.5222	1.0147	0.737199	1.51342	1.56362	1.043	1.271	0.285225	Non
ENSMUSG00000061887	Ssbp3	26.2795	7.77184	32.783	41.4655	55.7304	33.9751	70.535	59.4264	68.0698	58.7083	80.8064	65.5853	-0.880827	0.0709161	0.999738	22.2781	43.7236	0.972787	Non	2.68404	7.64638	2.07637	1.41584	1.44995	1.93039	4.136	1.599	-1.37107	Non
ENSMUSG00000061894	Zscan20	12.2637	10.8806	16.9986	6.91091	12.5843	11.7155	3.99255	9.07904	21.6222	8.14202	7.83578	11.1495	0.0187691	0.982405	0.999738	13.381	10.4036	-0.363103	Non	0.325557	0.834426	1.272	1.17814	0.622664	0.951684	0.811	0.917	0.17722	Non
ENSMUSG00000061898	Rbak	21.0236	26.4242	27.9263	38.01	37.7528	23.4311	14.6393	20.6342	14.4148	2.57116	13.2229	6.55853	-1.52934	0.0247068	0.999738	25.1247	33.0647	0.396183	Non	0.69633	0.78088	0.516172	0.0676444	0.350248	0.279907	0.664	0.233	-1.51085	Non
ENSMUSG00000061904	Slc25a3	15625.8	11791.4	14817.9	14939.7	13127.2	13570.1	8429.6	8036.6	7612.6	8250.44	9695.3	7847.94	0.119857	0.585126	0.999738	14078.4	13879	-0.0205779	Non	0.539468	0.681562	0.513742	0.552251	0.738566	0.578325	0.578	0.623	0.108163	Non
ENSMUSG00000061950	Ppp4r1	143.661	166.317	111.705	134.763	106.068	153.474	77.1893	48.6966	53.655	75.8494	81.7859	76.7348	0.45973	0.194896	0.999738	140.561	131.435	-0.0968525	Non	0.537302	0.292794	0.480327	0.562836	0.771074	0.499987	0.437	0.611	0.483539	Non
ENSMUSG00000061979	Rcc1l	106.87	108.806	146.917	117.485	89.8877	121.842	99.8137	64.3786	88.0903	70.2785	47.9941	75.4231	-0.247566	0.510709	0.999738	120.864	109.738	-0.139318	Non	0.933975	0.591684	0.599594	0.598189	0.533934	0.619025	0.708	0.584	-0.277781	Non
ENSMUSG00000061981	Flot2	31.5353	15.5437	31.5689	39.7377	32.3596	29.2889	266.835	259.991	222.628	232.69	225.768	194.132	-0.54017	0.161799	0.999738	26.216	33.7954	0.366381	Non	8.46147	16.7265	7.05214	5.85565	6.97686	6.6282	10.747	6.487	-0.728311	Non
ENSMUSG00000062006	Rpl34	3074.7	2577.14	1985.2	2040.45	2959.1	2187.29	7.31967	14.8566	10.4107	10.7132	22.5279	12.4612	0.599904	0.176371	0.999738	2545.68	2395.61	-0.087654	Non	0.00238062	0.00576476	0.00524415	0.00525041	0.00761307	0.00569709	0.004	0.006	0.584963	Non
ENSMUSG00000062012	Zfp13	33.2873	40.4136	25.4979	20.7327	41.3484	35.1466	2.6617	9.9044	2.40246	6.85644	1.95894	3.93512	-0.157153	0.840288	0.999738	33.0663	32.4092	-0.0289546	Non	0.0799614	0.245076	0.0942219	0.330706	0.0473766	0.111963	0.14	0.163	0.219445	Non
ENSMUSG00000062014	Gmfb	66.5746	93.2621	77.708	84.6587	86.2922	91.3813	57.892	89.965	70.4722	84.8484	91.5806	88.5402	0.140962	0.681329	0.999738	79.1815	87.4441	0.143196	Non	0.86958	0.964647	0.906885	1.00224	1.06128	0.968909	0.914	1.011	0.145517	Non
ENSMUSG00000062031	Pgghg	14.0157	21.7611	13.3561	13.8218	23.3708	17.5733	27.2824	32.1893	22.423	22.712	27.915	17.0522	-0.42294	0.470877	0.999738	16.3776	18.2553	0.15659	Non	1.94656	1.47921	1.67886	1.6432	1.19444	0.970345	1.702	1.269	-0.423539	Non
ENSMUSG00000062040	Zfp27	80.5903	105.697	87.4215	81.2032	89.8877	78.4942	33.2712	16.5073	20.0205	32.5681	24.9765	12.4612	0.150016	0.756623	0.999738	91.2363	83.195	-0.13311	Non	0.412844	0.156176	0.229011	0.401069	0.277864	0.158753	0.266	0.279	0.0688389	Non
ENSMUSG00000062054	Iah1	278.562	262.688	222.196	191.778	204.944	212.051	84.5089	78.4098	104.107	75.4208	86.6833	85.9167	0.211801	0.447644	0.999738	254.482	202.924	-0.326622	Non	0.303376	0.29849	0.468535	0.393272	0.422961	0.405169	0.357	0.407	0.189105	Non
ENSMUSG00000062075	Lmnb2	40.2952	37.3048	16.9986	38.01	19.7753	16.4018	31.9404	57.7757	57.6591	54.423	25.4663	33.4485	-0.018968	0.975412	0.999738	31.5329	24.729	-0.350651	Non	0.792661	1.54875	3.39199	1.43181	1.28778	2.03932	1.911	1.586	-0.268935	Non
ENSMUSG00000062077	Trim54	4665.48	4810.77	4253.3	3614.41	4102.48	3307.3	769.231	972.282	1091.52	802.632	621.965	702.419	-0.0957643	0.698031	0.999738	4576.51	3674.73	-0.316612	Non	0.164877	0.202105	0.256629	0.222065	0.151607	0.212384	0.208	0.195	-0.0931094	Non
ENSMUSG00000062078	Qk	124.389	143.002	86.2073	79.4755	118.652	73.8079	1280.28	1129.1	1274.91	1294.58	1371.26	1307.77	0.492588	0.103516	0.999738	117.866	90.6451	-0.378849	Non	10.2925	7.89572	14.7888	16.2891	11.557	17.7186	10.992	15.188	0.466478	Non
ENSMUSG00000062098	Btbd3	3.50393	6.21747	23.0696	12.0941	7.19102	19.9164	54.5648	64.3786	30.4312	38.996	42.607	42.6304	-0.48844	0.485797	0.999738	10.9303	13.0672	0.257613	Non	15.5725	10.3545	1.31911	3.22438	5.92503	2.14047	9.082	3.763	-1.27113	Non
ENSMUSG00000062110	Scfd2	33.2873	65.2834	57.0668	74.2923	55.7304	70.2933	50.5723	75.9337	76.078	80.9917	82.7654	74.7672	-0.112926	0.776419	0.999738	51.8792	66.772	0.364087	Non	1.51927	1.16314	1.33314	1.09018	1.4851	1.06365	1.339	1.213	-0.142576	Non
ENSMUSG00000062115	Rai1	28.0314	23.3155	31.5689	43.1932	34.1573	41.0044	80.5164	142.788	83.2853	74.9923	68.0733	89.196	-0.90962	0.0448507	0.999738	27.6386	39.4516	0.513401	Non	2.87236	6.12418	2.63821	1.73621	1.99293	2.17528	3.878	1.968	-0.978583	Non
ENSMUSG00000062116	Zfp954	8.75982	23.3155	30.3547	12.0941	28.7641	16.4018	1.99627	2.4761	9.60985	9.85613	8.32551	10.4936	1.20872	0.148744	0.999738	20.81	19.0866	-0.124714	Non	0.22789	0.1062	0.316585	0.814954	0.289441	0.639788	0.217	0.581	1.42084	Non
ENSMUSG00000062127	Cttnbp2nl	8.75982	13.9893	9.7135	12.0941	12.5843	10.544	75.193	81.7113	94.4968	90.8478	64.1554	65.5853	-0.286585	0.611108	0.999738	10.8209	11.7408	0.117712	Non	8.58385	5.84098	9.72841	7.51175	5.09806	6.22016	8.051	6.277	-0.359093	Non
ENSMUSG00000062169	Cnih4	101.614	115.023	111.705	127.852	104.27	114.812	257.519	207.167	233.84	181.696	231.155	205.282	-0.255634	0.37047	0.999738	109.447	115.645	0.0794607	Non	2.53429	1.80109	2.09336	1.42114	2.2169	1.78798	2.143	1.809	-0.244439	Non
ENSMUSG00000062190	Lancl2	14.0157	7.77184	12.1419	13.8218	7.19102	7.02933	81.1818	61.9025	66.4681	74.9923	56.3196	55.0917	0.138961	0.815484	0.999738	11.3098	9.34739	-0.274939	Non	5.7922	7.96498	5.47429	5.42565	7.83194	7.8374	6.41	7.032	0.133611	Non
ENSMUSG00000062198	2700097O09Rik	66.5746	60.6203	49.7817	50.1041	70.1124	46.8622	19.9627	29.7132	24.8254	36.8534	28.4047	27.5458	0.419996	0.334626	0.999738	58.9922	55.6929	-0.0830306	Non	0.299855	0.490152	0.498686	0.735536	0.405131	0.587805	0.43	0.576	0.421732	Non
ENSMUSG00000062202	Btbd9	70.0785	69.9465	27.9263	50.1041	59.3259	39.8329	52.5686	56.9503	28.8295	38.1389	45.0557	32.7926	-0.089955	0.861923	0.999738	55.9838	49.7543	-0.170188	Non	0.750138	0.814198	1.03234	0.761194	0.759461	0.823256	0.866	0.781	-0.149044	Non
ENSMUSG00000062203	Gspt1	183.956	220.72	160.273	207.327	160	133.557	388.608	283.926	282.69	349.25	322.246	379.083	0.31387	0.314263	0.999738	188.316	166.962	-0.173642	Non	2.1125	1.28636	1.7638	1.68453	2.01404	2.83836	1.721	2.179	0.340419	Non
ENSMUSG00000062209	Erbb4	3.50393	3.10874	3.64256	1.72773	1.79775	1.17155	40.5909	33.84	22.423	35.1393	56.3196	69.5204	1.9031	0.0912436	0.999738	3.41841	1.56568	-1.12654	Down	11.5844	10.8855	6.15583	20.3384	31.3278	59.3403	9.542	37.002	1.95524	Non
ENSMUSG00000062210	Tnfaip8	152.421	146.111	168.772	141.674	142.023	141.758	137.077	100.695	169.774	116.131	194.915	207.25	0.480296	0.191373	0.999738	155.768	141.818	-0.135355	Non	0.899336	0.689168	1.00594	0.819707	1.37242	1.46199	0.865	1.218	0.493742	Non
ENSMUSG00000062232	Rapgef2	7.00785	18.6524	15.7844	27.6436	17.9775	15.2302	94.4903	157.645	181.786	162.84	144.472	158.061	-0.393304	0.453032	0.999738	13.8149	20.2838	0.554103	Non	13.4835	8.45173	11.5168	5.8907	8.03625	10.3781	11.151	8.102	-0.460823	Non
ENSMUSG00000062234	Gak	75.3344	93.2621	93.4924	96.7528	100.674	93.7244	53.234	63.5532	88.0903	104.561	85.7038	89.196	0.311044	0.372663	0.999738	87.363	97.0505	0.151713	Non	0.706635	0.681448	0.942219	1.0807	0.851298	0.951684	0.777	0.961	0.306622	Non
ENSMUSG00000062270	Morf4l1	266.298	250.253	288.977	359.367	357.753	282.345	9.31595	58.601	40.8419	12.4273	33.7918	43.2863	-0.592585	0.478453	0.999738	268.509	333.155	0.311221	Non	0.0349831	0.234167	0.141333	0.034581	0.0944556	0.15331	0.137	0.094	-0.543443	Non
ENSMUSG00000062300	Nectin2	213.74	194.296	186.985	198.689	235.506	213.223	44.5835	45.3952	57.6591	47.138	69.5425	48.5331	0.0437649	0.890965	0.999738	198.34	215.806	0.121758	Non	0.208588	0.233639	0.308362	0.237246	0.29529	0.227617	0.25	0.253	0.0172093	Non
ENSMUSG00000062312	Erbb2	36.7912	21.7611	29.1405	22.4605	25.1686	38.6613	29.9441	21.4595	32.8336	25.2831	30.3636	47.2214	0.261124	0.629522	0.999738	29.231	28.7634	-0.0232605	Non	0.813893	0.98614	1.12674	1.12567	1.20641	1.22141	0.976	1.184	0.278716	Non
ENSMUSG00000062329	Cytl1	28.0314	27.9786	37.6398	34.5546	23.3708	43.3475	78.5201	81.7113	48.8501	80.9917	72.4809	77.3907	0.0152317	0.972927	0.999738	31.2166	33.7576	0.1129	Non	2.80115	2.92049	1.29783	2.34388	3.10134	1.78535	2.34	2.41	0.0425246	Non
ENSMUSG00000062352	Itgb1bp1	572.892	539.366	502.673	433.66	463.821	463.936	53.8994	46.2205	70.4722	49.7092	54.8504	60.3385	0.18962	0.485615	0.999738	538.31	453.805	-0.246364	Non	0.094083	0.0856943	0.140195	0.114627	0.118258	0.130058	0.107	0.121	0.177396	Non
ENSMUSG00000062373	Tmem65	110.374	104.143	137.203	129.58	145.618	146.444	305.43	230.277	290.698	344.965	276.701	264.309	-0.154981	0.602298	0.999738	117.24	140.547	0.261594	Non	2.76724	2.21117	2.11874	2.66218	1.90018	1.80484	2.366	2.122	-0.157025	Non
ENSMUSG00000062376	Borcs7	138.405	97.9252	83.7789	74.2923	97.0788	52.72	26.617	39.6176	28.0287	33.8537	32.8123	15.0846	0.337828	0.490219	0.999738	106.703	74.697	-0.514479	Non	0.192312	0.40457	0.334556	0.455682	0.337997	0.286127	0.31	0.36	0.215729	Non
ENSMUSG00000062380	Tubb3	1.75196	1.55437	3.64256	5.18318	3.59551	4.68622	19.2973	4.9522	1.60164	3.42822	7.83578	5.90268	-1.52716	0.252918	0.999738	2.3163	4.4883	0.95435	Non	11.0147	3.18599	0.439702	0.661412	2.17932	1.25958	4.88	1.367	-1.83587	Non
ENSMUSG00000062421	Arf2	8.75982	4.6631	7.28512	3.45546	1.79775	15.2302	81.8472	76.7591	99.3018	104.989	95.4985	102.969	0.0537072	0.934131	0.999738	6.90268	6.82781	-0.0157344	Non	9.34349	16.461	13.6308	30.3836	53.121	6.76083	13.145	30.088	1.19467	Non
ENSMUSG00000062515	Fabp4	7042.89	10739.1	8583.09	9067.12	12433.3	7891.59	3077.59	4613.8	4937.86	4651.24	4424.76	3515.37	-0.160724	0.631052	0.999738	8788.37	9797.33	0.156793	Non	0.436978	0.429625	0.575301	0.512979	0.355881	0.445458	0.481	0.438	-0.135106	Non
ENSMUSG00000062519	Zfp398	8.75982	7.77184	7.28512	3.45546	5.39326	12.8871	18.6319	45.3952	29.6304	20.9978	21.5484	22.9549	-0.484856	0.527679	0.999738	7.93893	7.24527	-0.131904	Non	2.12697	5.84098	4.06724	6.07672	3.99543	1.78123	4.012	3.951	-0.0221038	Non
ENSMUSG00000062526	Mppe1	96.358	88.599	74.0654	95.025	66.5169	90.2097	8.65052	16.5073	17.6181	28.7113	23.9971	18.3639	0.797133	0.0771573	0.999738	86.3408	83.9172	-0.0410752	Non	0.0897748	0.186315	0.237872	0.302145	0.360766	0.203569	0.171	0.289	0.757073	Non
ENSMUSG00000062580	Timm17a	453.759	439.886	529.386	530.412	476.405	459.249	657.44	521.632	514.928	603.795	431.947	453.85	-0.225198	0.398566	0.999738	474.343	488.689	0.0429848	Non	1.44888	1.18583	0.972689	1.13835	0.906681	0.988243	1.202	1.011	-0.249654	Non
ENSMUSG00000062590	Armc9	26.2795	10.8806	12.1419	20.7327	7.19102	16.4018	22.6244	14.0312	12.0123	14.1414	13.7126	10.4936	-0.237607	0.736046	0.999738	16.434	14.7752	-0.153506	Non	0.860918	1.28957	0.989329	0.682081	1.90691	0.639788	1.047	1.076	0.0394166	Non
ENSMUSG00000062604	Srpk2	1212.36	873.555	558.526	561.512	911.462	536.572	190.311	124.63	165.77	156.413	132.229	164.619	0.308822	0.44219	0.999738	881.48	669.848	-0.396093	Non	0.156976	0.14267	0.296799	0.278556	0.145073	0.306798	0.199	0.243	0.288188	Non
ENSMUSG00000062619	2310039H08Rik	197.972	143.002	138.417	105.391	181.573	138.243	43.2526	79.2352	31.232	31.2825	32.8123	65.5853	-0.0831324	0.8694	0.999738	159.797	141.736	-0.173034	Non	0.218479	0.554085	0.225637	0.296822	0.180711	0.474419	0.333	0.317	-0.0710393	Non
ENSMUSG00000062627	Mysm1	31.5353	27.9786	15.7844	17.2773	30.5618	18.7449	12.6431	10.7298	32.8336	22.712	23.0176	23.6107	0.478877	0.462064	0.999738	25.0995	22.1947	-0.177444	Non	0.400918	0.383499	2.08013	1.31456	0.753148	1.25958	0.955	1.109	0.215687	Non
ENSMUSG00000062646	Ganc	24.5275	46.631	25.4979	29.3714	30.5618	41.0044	41.9218	32.1893	39.2402	31.2825	55.3402	55.0917	0.228073	0.653957	0.999738	32.2188	33.6459	0.0625262	Non	1.70917	0.690298	1.53896	1.06507	1.81076	1.34355	1.313	1.406	0.0987297	Non
ENSMUSG00000062647	Rpl7a	233.011	143.002	292.619	309.263	266.068	333.893	119.111	158.47	96.8993	49.2807	104.804	70.1763	-1.1819	0.00608821	0.999738	222.877	303.075	0.443423	Non	0.511182	1.10817	0.331145	0.159349	0.393898	0.210176	0.65	0.254	-1.35561	Non
ENSMUSG00000062691	Cebpzos	82.3423	80.8271	94.7066	115.758	82.6967	118.327	178.999	184.057	198.604	158.555	146.921	142.976	-0.623783	0.0331175	0.999738	85.9587	105.594	0.296811	Non	2.17384	2.27717	2.09704	1.36972	1.77662	1.20831	2.183	1.452	-0.588271	Non
ENSMUSG00000062694	Cav3	506.317	463.202	494.174	425.021	408.09	429.961	200.293	251.737	230.636	227.977	236.542	216.431	0.211272	0.336012	0.999738	487.898	421.024	-0.212676	Non	0.395588	0.543472	0.466711	0.536389	0.579633	0.503375	0.469	0.54	0.203371	Non
ENSMUSG00000062729	Ppox	224.251	212.948	127.49	148.585	253.483	194.478	23.9553	28.0625	33.6345	38.996	24.9765	27.5458	0.0237246	0.955507	0.999738	188.23	198.849	0.0791763	Non	0.106823	0.131781	0.263821	0.26245	0.0985332	0.14164	0.167	0.168	0.00861313	Non
ENSMUSG00000062761	Zfp512	54.3109	40.4136	30.3547	44.9209	52.1349	31.632	23.9553	33.84	54.4558	77.992	49.4633	38.6953	0.538603	0.323732	0.999738	41.693	42.8959	0.0410344	Non	0.441077	0.837344	1.79398	1.73621	0.948757	1.2233	1.024	1.303	0.347621	Non
ENSMUSG00000062762	Ei24	59.5668	66.8378	132.346	103.664	71.9102	121.842	47.2452	48.6966	66.4681	55.7086	67.5836	66.2412	0.0302589	0.945782	0.999738	86.2503	99.1385	0.200916	Non	0.793146	0.728579	0.502228	0.537397	0.939833	0.543666	0.675	0.674	-0.00213891	Non
ENSMUSG00000062785	Kcnc3	12.2637	1.55437	3.64256	3.45546	7.19102	4.68622	3.99255	4.9522	1.60164	5.14233	5.3871	3.27926	0.545349	0.639355	0.999738	5.82022	5.1109	-0.187498	Non	0.325557	3.18599	0.439702	1.48818	0.749142	0.699768	1.317	0.979	-0.427875	Non
ENSMUSG00000062797	Hikeshi	155.925	133.676	145.702	176.228	107.865	134.729	45.2489	43.7444	56.0574	40.2816	57.2991	72.7997	0.277535	0.46472	0.999738	145.101	139.607	-0.055681	Non	0.290197	0.327243	0.384739	0.228576	0.53121	0.540342	0.334	0.433	0.374519	Non
ENSMUSG00000062822	4833420G17Rik	187.46	191.187	167.558	117.485	242.697	171.047	8.65052	25.5864	20.0205	12.4273	37.7097	29.5134	0.602441	0.274443	0.999738	182.068	177.076	-0.0401079	Non	0.0461459	0.133829	0.119484	0.105777	0.155378	0.172545	0.1	0.145	0.536053	Non
ENSMUSG00000062825	Actg1	26.2795	45.0767	60.7093	34.5546	39.5506	46.8622	21.959	4.9522	11.2115	11.5702	8.32551	3.93512	-0.533123	0.439449	0.999738	44.0218	40.3224	-0.126636	Non	0.835596	0.109862	0.184675	0.33484	0.210503	0.0839721	0.377	0.21	-0.844175	Non
ENSMUSG00000062861	Zfp28	57.8148	69.9465	58.281	34.5546	41.3484	56.2346	1.33085	3.30147	8.00821	7.71349	9.30498	17.0522	1.91542	0.00324631	0.999738	62.0141	44.0458	-0.49359	Non	0.0230192	0.0471999	0.137407	0.223227	0.225039	0.303233	0.069	0.25	1.85726	Non
ENSMUSG00000062866	Phactr2	192.716	130.567	118.99	120.941	122.247	141.758	93.8249	89.1396	89.6919	89.9908	53.871	93.787	-0.0140841	0.969612	0.999738	147.424	128.315	-0.20028	Non	0.486856	0.682712	0.753775	0.744089	0.440672	0.661599	0.641	0.615	-0.0597379	Non
ENSMUSG00000062867	Impdh2	52.5589	54.4029	72.8512	46.6486	37.7528	65.6071	0.665425	5.77757	9.60985	5.57086	8.32551	9.83779	0.844757	0.197821	0.999738	59.9377	50.0029	-0.261452	Non	0.0126606	0.1062	0.131911	0.119422	0.220527	0.14995	0.084	0.163	0.956411	Non
ENSMUSG00000062901	Klhl24	38.5432	32.6417	48.5675	31.0991	48.5394	35.1466	930.929	586.01	740.759	759.351	851.651	751.608	0.152729	0.682838	0.999738	39.9175	38.2617	-0.0611189	Non	24.1529	17.9528	15.2522	24.4171	17.5456	21.3849	19.119	21.116	0.14333	Non
ENSMUSG00000062906	Hdac10	91.1021	107.251	108.063	67.3814	80.899	79.6657	36.5984	25.5864	37.6386	22.712	24.4868	29.5134	0.0316033	0.933327	0.999738	102.139	75.982	-0.4268	Non	0.401729	0.238565	0.348303	0.337066	0.302684	0.370465	0.33	0.337	0.0302826	Non
ENSMUSG00000062908	Acadm	1058.19	1089.61	1789.71	1599.88	963.597	1465.61	3523.42	3111.63	3446.73	3084.11	3534.42	3405.84	-0.0405893	0.900875	0.999738	1312.5	1343.03	0.0331698	Non	3.32968	2.85573	1.92586	1.92772	3.66795	2.32383	2.704	2.64	-0.0345572	Non
ENSMUSG00000062929	Cfl2	185.708	200.513	261.05	324.813	217.528	231.968	782.539	672.674	681.498	723.354	760.56	648.639	-0.251453	0.37122	0.999738	215.757	258.103	0.258538	Non	4.21381	3.35476	2.6106	2.22699	3.49637	2.79624	3.393	2.84	-0.256671	Non
ENSMUSG00000062931	Zfp938	296.082	203.622	178.485	262.615	248.09	186.277	21.2936	5.77757	30.4312	12.8558	25.4663	30.8251	0.204284	0.708292	0.999738	226.063	232.327	0.039433	Non	0.0719179	0.028374	0.170497	0.0489532	0.102649	0.16548	0.09	0.106	0.236067	Non
ENSMUSG00000062937	Mtap	15.7677	13.9893	18.2128	15.5495	14.382	12.8871	60.5537	70.9815	67.2689	69.85	66.1144	85.9167	0.346662	0.492439	0.999738	15.9899	14.2729	-0.163885	Non	3.84037	5.07399	3.6935	4.49209	4.59701	6.66688	4.203	5.252	0.321447	Non
ENSMUSG00000062949	Atp11c	5.25589	18.6524	7.28512	10.3664	12.5843	10.544	14.6393	37.1415	36.8377	32.1396	26.9355	22.299	-0.208445	0.775418	0.999738	10.3978	11.1649	0.102688	Non	2.78532	1.99124	5.05657	3.10037	2.14041	2.11485	3.278	2.452	-0.418857	Non
ENSMUSG00000062960	Kdr	92.8541	57.5116	80.1363	108.847	59.3259	103.097	1210.41	962.378	1047.47	1188.74	1102.89	1229.72	-0.121775	0.702217	0.999738	76.834	90.4232	0.234948	Non	13.0356	16.7336	13.0711	10.9212	18.5903	11.9279	14.28	13.813	-0.0479693	Non
ENSMUSG00000062963	Ufc1	753.344	691.694	655.661	628.893	661.574	645.527	174.341	163.423	158.562	146.128	126.842	175.113	-0.0367138	0.875795	0.999738	700.233	645.331	-0.117795	Non	0.231423	0.236264	0.241836	0.232357	0.191727	0.271271	0.237	0.232	-0.0307623	Non
ENSMUSG00000062980	Cped1	80.5903	77.7184	40.0682	50.1041	62.9214	44.5191	39.9255	28.0625	31.232	24.8546	36.2405	36.0719	0.283467	0.544033	0.999738	66.1256	52.5149	-0.332483	Non	0.495413	0.361079	0.779472	0.496059	0.575964	0.810257	0.545	0.627	0.202209	Non
ENSMUSG00000062981	Mrpl42	5198.08	4157.93	3449.51	3801	4528.54	2961.69	177.003	224.5	294.702	175.696	247.806	264.309	0.163733	0.635211	0.999738	4268.5	3763.75	-0.181562	Non	0.0340516	0.0539931	0.0854331	0.0462237	0.054721	0.0892425	0.058	0.063	0.119299	Non
ENSMUSG00000062991	Nrg1	8.75982	6.21747	3.64256	3.45546	3.59551	1.17155	7.9851	18.1581	10.4107	0.857055	6.36657	5.90268	-0.276359	0.818416	0.999738	6.20662	2.74084	-1.17919	Down	0.91156	2.92049	2.85806	0.24803	1.7707	5.03833	2.23	2.352	0.0768444	Non
ENSMUSG00000062995	Ica1	119.134	102.588	88.6357	98.4805	125.843	149.959	40.5909	23.1103	32.0328	37.7104	52.8915	47.8773	0.233278	0.553086	0.999738	103.452	124.761	0.270196	Non	0.340718	0.225272	0.361399	0.382923	0.420298	0.319269	0.309	0.374	0.275431	Non
ENSMUSG00000063011	Msln	190.964	135.23	109.277	91.5696	106.068	99.5822	103.806	122.154	157.762	137.986	148.39	82.6375	0.492685	0.216666	0.999738	145.157	99.0731	-0.551048	Non	0.543591	0.903308	1.44369	1.5069	1.39901	0.829842	0.964	1.245	0.369041	Non
ENSMUSG00000063015	Ccni	59.5668	74.6096	97.135	100.208	79.1012	149.959	11.3122	11.5551	11.2115	16.284	19.5894	7.87024	-0.126056	0.809633	0.999738	77.1038	109.756	0.509428	Non	0.189908	0.154875	0.115422	0.162502	0.24765	0.0524826	0.153	0.154	0.0093987	Non
ENSMUSG00000063019	Manbal	12.2637	10.8806	19.427	31.0991	12.5843	23.4311	53.8994	18.9834	29.6304	45.8524	28.8944	38.6953	-0.500872	0.443685	0.999738	14.1904	22.3715	0.656743	Non	4.39502	1.74471	1.52522	1.4744	2.29607	1.65145	2.555	1.807	-0.499727	Non
ENSMUSG00000063049	Ing2	124.389	129.013	74.0654	93.2973	143.82	72.6364	2.6617	5.77757	5.60574	4.28527	8.81525	2.62341	0.306669	0.635216	0.999738	109.156	103.251	-0.0802277	Non	0.0213981	0.044783	0.0756864	0.0459314	0.0612935	0.036117	0.047	0.048	0.0303736	Non
ENSMUSG00000063052	Lrrc40	12.2637	9.32621	14.5702	17.2773	19.7753	10.544	79.851	51.1727	53.655	57.8512	88.6422	59.0268	-0.186352	0.747183	0.999738	12.0534	15.8655	0.396455	Non	6.51114	5.48698	3.6825	3.3484	4.48247	5.59814	5.227	4.476	-0.223773	Non
ENSMUSG00000063065	Mapk3	94.606	133.676	165.129	155.495	147.416	172.219	203.62	156.82	171.376	157.698	186.1	190.853	-0.259402	0.410612	0.999738	131.137	158.377	0.272285	Non	2.15229	1.17314	1.03783	1.01417	1.26241	1.1082	1.454	1.128	-0.36626	Non
ENSMUSG00000063077	Kif1b	655.234	517.604	214.911	319.63	487.192	234.311	925.606	752.735	736.755	791.919	839.897	718.159	0.375247	0.411968	0.999738	462.583	347.044	-0.414594	Non	1.41263	1.45427	3.42818	2.47761	1.72396	3.06498	2.098	2.422	0.207184	Non
ENSMUSG00000063108	Zfp26	15.7677	7.77184	8.49931	12.0941	19.7753	5.85777	19.9627	19.8088	17.6181	22.2834	21.5484	19.6756	-0.051346	0.939976	0.999738	10.6796	12.5757	0.235783	Non	1.26606	2.54879	2.07288	1.8425	1.08966	3.35889	1.963	2.097	0.0952667	Non
ENSMUSG00000063129	Aldoart2	26.2795	17.098	30.3547	24.1882	8.98877	23.4311	7.9851	4.12683	5.60574	14.1414	4.40762	6.55853	0.876593	0.264541	0.999738	24.5774	18.8694	-0.381287	Non	0.303853	0.241363	0.184675	0.584641	0.490348	0.279907	0.243	0.452	0.895366	Non
ENSMUSG00000063145	Bbs5	14.0157	15.5437	19.427	19.005	7.19102	16.4018	25.2861	22.2849	15.2156	15.427	15.6716	19.0197	-0.141907	0.821572	0.999738	16.3288	14.1993	-0.201602	Non	1.80413	1.4337	0.783219	0.811733	2.17932	1.15962	1.34	1.384	0.0466109	Non
ENSMUSG00000063146	Clip2	12.2637	7.77184	8.49931	13.8218	5.39326	10.544	70.535	20.6342	28.8295	48.4236	27.4252	34.1044	-0.220264	0.776052	0.999738	9.51163	9.91969	0.0606028	Non	5.75151	2.65499	3.39199	3.50342	5.08509	3.23448	3.933	3.941	0.00293156	Non
ENSMUSG00000063160	Numbl	8.75982	4.6631	10.9277	15.5495	23.3708	18.7449	7.31967	37.1415	15.2156	16.7126	13.2229	15.0846	-1.61251	0.046256	0.999738	8.11687	19.2217	1.24374	Up	0.835596	7.96498	1.39239	1.07479	0.565786	0.804733	3.398	0.815	-2.05981	Non
ENSMUSG00000063172	Hspb11	66.5746	87.0446	76.4938	69.1091	53.9326	77.3226	11.9776	18.1581	10.4107	3.85675	13.2229	15.0846	-0.173379	0.756039	0.999738	76.7043	66.7881	-0.199716	Non	0.179913	0.208607	0.136098	0.0558066	0.245174	0.195087	0.175	0.165	-0.0848889	Non
ENSMUSG00000063179	Pstk	914.525	901.533	615.593	589.155	787.417	592.807	50.5723	113.075	100.903	88.2767	66.6041	69.5204	0.0753625	0.844721	0.999738	810.55	656.459	-0.304196	Non	0.055299	0.125426	0.163913	0.149836	0.0845856	0.117273	0.115	0.117	0.0248747	Non
ENSMUSG00000063200	Nol7	1010.88	809.826	873	900.146	985.17	776.741	131.089	185.708	168.172	154.698	125.862	148.223	-0.156478	0.55637	0.999738	897.903	887.352	-0.0170527	Non	0.129677	0.229318	0.192637	0.171859	0.127757	0.190827	0.184	0.163	-0.174834	Non
ENSMUSG00000063229	Ldha	2258.28	1744	2140.61	2251.23	1582.02	1936.58	1881.82	1588.01	1443.88	1467.71	1313.47	1212.02	-0.209027	0.421377	0.999738	2047.63	1923.28	-0.0903886	Non	0.833298	0.910554	0.674517	0.651958	0.830248	0.625854	0.806	0.703	-0.197255	Non
ENSMUSG00000063235	Ptpmt1	425.727	408.799	383.683	371.461	355.955	346.78	45.9143	65.204	38.4394	18.4267	27.915	50.5007	-0.47047	0.24419	0.999738	406.07	358.066	-0.181503	Non	0.107849	0.159501	0.100185	0.0496059	0.0784226	0.145627	0.123	0.091	-0.43472	Non
ENSMUSG00000063236	1110038F14Rik	124.389	149.219	145.702	124.396	143.82	144.101	39.2601	33.0147	59.2607	42.8527	41.6276	57.7151	0.130175	0.718497	0.999738	139.77	137.439	-0.0242636	Non	0.315622	0.221249	0.406724	0.344485	0.289441	0.400517	0.315	0.345	0.131245	Non
ENSMUSG00000063268	Parp10	92.8541	116.578	87.4215	88.1141	113.259	106.611	37.9292	64.3786	49.6509	31.711	36.2405	34.1044	-0.625306	0.093042	0.999738	98.951	102.661	0.0531069	Non	0.408482	0.552238	0.567948	0.359886	0.31998	0.319894	0.51	0.333	-0.614975	Non
ENSMUSG00000063273	Naa15	4520.07	3756.91	1877.13	2227.04	4127.64	1744.45	306.761	218.722	231.437	266.116	298.739	243.321	0.420444	0.355608	0.999738	3384.7	2699.71	-0.326224	Non	0.0678665	0.0582187	0.123293	0.119493	0.0723752	0.139484	0.083	0.11	0.40632	Non
ENSMUSG00000063275	Hacd1	613.187	536.257	407.967	564.967	478.203	475.651	31.9404	20.6342	23.2238	54.423	45.0557	33.4485	0.845074	0.0166912	0.999738	519.137	506.274	-0.0361978	Non	0.0520891	0.0384782	0.0569257	0.0963295	0.0942189	0.0703215	0.049	0.087	0.828234	Non
ENSMUSG00000063296	Tmem117	15.7677	3.10874	10.9277	8.63864	5.39326	17.5733	46.5797	22.2849	25.6263	30.4255	53.871	57.0592	0.401429	0.589427	0.999738	9.9347	10.5351	0.0846528	Non	2.95413	7.16848	2.34508	3.52202	9.98856	3.24692	4.156	5.586	0.42662	Non
ENSMUSG00000063320	1190007I07Rik	113.878	104.143	105.634	114.03	100.674	65.6071	5.3234	18.1581	19.2197	29.5684	32.8123	17.0522	1.15112	0.0265908	0.999738	107.885	93.4371	-0.207424	Non	0.0467467	0.174358	0.181946	0.259304	0.325926	0.259914	0.134	0.282	1.07346	Non
ENSMUSG00000063334	Krr1	29.7834	23.3155	18.2128	25.9159	25.1686	28.1173	85.1744	64.3786	76.078	77.1349	77.868	86.5726	-0.0946082	0.827708	0.999738	23.7706	26.4006	0.151394	Non	2.8598	2.76119	4.17717	2.97635	3.09386	3.07898	3.266	3.05	-0.0987155	Non
ENSMUSG00000063358	Mapk1	14.0157	18.6524	30.3547	24.1882	8.98877	29.2889	694.038	553.821	591.806	480.808	605.803	583.709	-0.138101	0.749161	0.999738	21.0076	20.8219	-0.0128065	Non	49.5186	29.6917	19.4964	19.8778	67.3956	19.9294	32.902	35.734	0.119122	Non
ENSMUSG00000063362	Alg11	21.0236	10.8806	10.9277	19.005	12.5843	15.2302	31.275	12.3805	17.6181	21.4264	18.61	18.3639	-0.23819	0.721889	0.999738	14.2773	15.6065	0.128427	Non	1.48761	1.13785	1.61224	1.12741	1.47883	1.20575	1.413	1.271	-0.152797	Non
ENSMUSG00000063382	Bcl9l	42.0471	54.4029	42.4965	48.3764	53.9326	43.3475	104.472	115.551	79.2812	139.7	82.2757	115.43	0.113205	0.783138	0.999738	46.3155	48.5522	0.0680407	Non	2.48463	2.12399	1.86559	2.88777	1.52553	2.6629	2.158	2.359	0.128481	Non
ENSMUSG00000063406	Tmed5	68.3266	83.9359	52.21	95.025	77.3035	82.0088	129.758	103.996	87.2894	124.701	93.0498	71.488	-0.469757	0.238657	0.999738	68.1575	84.7791	0.314837	Non	1.89908	1.239	1.67189	1.3123	1.2037	0.871711	1.603	1.129	-0.505729	Non
ENSMUSG00000063410	Stk24	10.5118	17.098	13.3561	22.4605	14.382	17.5733	252.196	163.423	144.148	184.267	160.633	152.814	-0.572124	0.260857	0.999738	13.6553	18.1386	0.409603	Non	23.9917	9.55797	10.7927	8.20405	11.169	8.69578	14.781	9.356	-0.65978	Non
ENSMUSG00000063428	Ddo	5.25589	15.5437	9.7135	6.91091	8.98877	22.2595	186.319	221.198	167.372	202.265	181.692	205.282	-0.379649	0.474482	0.999738	10.171	12.7197	0.322605	Non	35.4495	14.2308	17.2308	29.2675	20.2132	9.2222	22.304	19.568	-0.188806	Non
ENSMUSG00000063439	B9d2	94.606	90.1533	72.8512	74.2923	93.4832	60.9208	8.65052	27.2371	16.0164	13.7129	21.5484	23.6107	0.365707	0.472919	0.999738	85.8702	76.2321	-0.171758	Non	0.0914373	0.30212	0.219851	0.18458	0.230505	0.387564	0.204	0.268	0.393664	Non
ENSMUSG00000063445	Nmral1	43.7991	54.4029	57.0668	17.2773	30.5618	32.8035	14.6393	28.0625	11.2115	8.57055	9.79472	16.3963	0.28342	0.63234	0.999738	51.7562	26.8809	-0.945153	Non	0.334239	0.515827	0.196463	0.496059	0.320489	0.499834	0.349	0.439	0.330994	Non
ENSMUSG00000063450	Syne2	140.157	217.611	180.914	221.149	303.821	328.035	198.297	241.007	193.799	191.123	222.83	182.327	-0.7488	0.0153254	0.999738	179.561	284.335	0.663119	Non	1.41482	1.10751	1.07122	0.864228	0.733426	0.555816	1.198	0.718	-0.738572	Non
ENSMUSG00000063457	Rps15	10093.1	7512.26	5639.9	6190.45	8693.94	7028.16	49.2414	184.057	117.721	83.5629	108.721	91.1636	-0.218898	0.643106	0.999738	7748.41	7304.18	-0.0851768	Non	0.00487874	0.0245009	0.0208728	0.0134987	0.0125054	0.0129712	0.017	0.013	-0.387023	Non
ENSMUSG00000063458	Lrmda	21.0236	26.4242	25.4979	31.0991	41.3484	19.9164	13.3085	5.77757	4.80492	3.85675	7.83578	11.1495	-0.443761	0.536492	0.999738	24.3152	30.788	0.340505	Non	0.633028	0.218646	0.188444	0.124015	0.189506	0.559814	0.347	0.291	-0.253917	Non
ENSMUSG00000063488	Zkscan7	8.75982	3.10874	3.64256	5.18318	8.98877	2.34311	15.9702	6.60293	8.80903	6.85644	5.3871	7.87024	-0.724616	0.475349	0.999738	5.17037	5.50502	0.0904806	Non	1.82312	2.12399	2.41836	1.32282	0.599314	3.35889	2.122	1.76	-0.269849	Non
ENSMUSG00000063511	Snrnp70	1112.5	1018.11	699.372	932.973	1404.05	868.122	158.371	197.263	148.152	153.413	103.824	163.307	-0.441104	0.217737	0.999738	943.326	1068.38	0.179597	Non	0.142356	0.193754	0.211836	0.164434	0.0739463	0.188116	0.183	0.142	-0.365953	Non
ENSMUSG00000063524	Eno1	226.003	298.439	227.053	172.773	217.528	189.792	177.668	314.465	240.246	156.841	220.871	225.613	0.0943712	0.785251	0.999738	250.498	193.364	-0.373479	Non	0.786132	1.0537	1.05811	0.907788	1.01537	1.18874	0.966	1.037	0.102321	Non
ENSMUSG00000063550	Nup98	101.614	54.4029	46.1391	65.6537	57.5282	60.9208	314.746	241.007	217.022	287.97	292.862	242.666	0.202068	0.598579	0.999738	67.3853	61.3676	-0.134958	Non	3.09747	4.43004	4.70365	4.38621	5.09076	3.98329	4.077	4.487	0.138243	Non
ENSMUSG00000063558	Aox1	143.661	258.025	144.488	165.862	233.708	139.415	155.709	175.803	157.762	139.7	159.164	121.333	-0.192305	0.603609	0.999738	182.058	179.662	-0.0191163	Non	1.08387	0.681341	1.09186	0.842267	0.681038	0.870299	0.952	0.798	-0.254573	Non
ENSMUSG00000063568	Jazf1	1.75196	1.55437	6.07093	1.72773	1.79775	8.20088	1.99627	7.4283	10.4107	5.14233	7.83578	14.4288	0.11185	0.929069	0.999738	3.12576	3.90879	0.322517	Non	1.13945	4.77899	1.71484	2.97635	4.35865	1.75942	2.544	3.031	0.252695	Non
ENSMUSG00000063576	Klhdc3	240.019	273.569	307.189	276.436	293.034	315.148	71.8659	70.9815	77.6796	56.9942	88.1525	55.7475	-0.237166	0.444688	0.999738	273.592	294.873	0.108065	Non	0.299417	0.259465	0.252872	0.206175	0.300827	0.176893	0.271	0.228	-0.249259	Non
ENSMUSG00000063605	Ccdc102a	56.0628	46.631	74.0654	43.1932	68.3147	65.6071	32.6058	30.5386	32.0328	29.9969	24.4868	28.8575	-0.190118	0.652607	0.999738	58.9198	59.0383	0.00290009	Non	0.581594	0.654898	0.432494	0.694483	0.358441	0.439854	0.556	0.498	-0.158939	Non
ENSMUSG00000063659	Zbtb18	8.75982	12.4349	16.9986	8.63864	8.98877	28.1173	17.9665	7.4283	10.4107	28.7113	18.1202	15.7405	0.499511	0.519749	0.999738	12.7311	15.2482	0.260283	Non	2.05101	0.597373	0.612442	3.3236	2.01587	0.559814	1.087	1.966	0.854911	Non
ENSMUSG00000063698	Sfxn4	36.7912	41.9679	29.1405	27.6436	64.7192	32.8035	19.9627	26.4117	4.80492	17.5696	19.0997	9.18194	-0.355323	0.606952	0.999738	35.9665	41.7221	0.214157	Non	0.542595	0.629332	0.164888	0.635576	0.295117	0.279907	0.446	0.404	-0.142688	Non
ENSMUSG00000063760	Rnf217	5.25589	7.77184	25.4979	3.45546	14.382	10.544	19.2973	24.761	8.80903	3.85675	10.7742	11.1495	-0.567554	0.543661	0.999738	12.8419	9.4605	-0.440869	Non	3.67156	3.18599	0.34548	1.11613	0.749142	1.05743	2.401	0.974	-1.30164	Non
ENSMUSG00000063765	Chadl	21.0236	18.6524	18.2128	25.9159	16.1798	26.9458	6.65425	12.3805	4.0041	2.57116	1.95894	0.655853	-2.33383	0.00460322	0.999738	19.2963	23.0138	0.254179	Non	0.316514	0.663748	0.219851	0.0992118	0.121073	0.0243397	0.4	0.082	-2.2863	Non
ENSMUSG00000063785	Utp14a	261.043	276.677	257.408	221.149	275.056	189.792	37.2638	33.0147	47.2484	53.5659	38.1994	62.306	0.603087	0.0784095	0.999738	265.043	228.666	-0.212983	Non	0.14275	0.119325	0.183555	0.242216	0.138878	0.328286	0.149	0.236	0.663475	Non
ENSMUSG00000063787	Chchd1	826.927	788.064	677.516	635.804	821.574	704.104	224.248	199.739	290.698	224.977	234.094	211.841	-0.00598652	0.98173	0.999738	764.169	720.494	-0.0849055	Non	0.271183	0.253455	0.429064	0.353846	0.284933	0.300865	0.318	0.313	-0.0228641	Non
ENSMUSG00000063800	Prpf38a	106.87	97.9252	132.346	88.1141	71.9102	100.754	55.8957	47.0459	45.6468	58.7083	45.0557	24.9224	0.172779	0.684631	0.999738	112.38	86.926	-0.370531	Non	0.523026	0.480427	0.344904	0.666275	0.626555	0.24736	0.449	0.513	0.192243	Non
ENSMUSG00000063801	Ap3s2	8.75982	18.6524	31.5689	17.2773	16.1798	22.2595	41.9218	47.0459	57.6591	35.1393	68.0733	53.7799	0.209527	0.718399	0.999738	19.6604	18.5722	-0.082145	Non	4.78569	2.52224	1.82645	2.03384	4.2073	2.41604	3.045	2.886	-0.0773709	Non
ENSMUSG00000063802	Hspbp1	150.669	132.121	128.704	158.951	167.191	146.444	137.077	112.25	104.908	116.988	90.6012	110.183	-0.359584	0.222042	0.999738	137.165	157.529	0.199707	Non	0.909793	0.849598	0.815108	0.736001	0.541902	0.75239	0.858	0.677	-0.341822	Non
ENSMUSG00000063808	Gpatch1	639.467	570.453	234.338	309.263	505.169	248.37	49.9069	39.6176	45.6468	45.8524	57.7889	40.6629	0.537595	0.266813	0.999738	481.419	354.267	-0.442455	Non	0.0780445	0.0694494	0.19479	0.148263	0.114395	0.163719	0.114	0.142	0.316857	Non
ENSMUSG00000063838	Cdc42ep5	61.3187	48.1854	83.7789	60.4705	91.6855	69.1217	19.9627	19.8088	10.4107	12.8558	11.2639	21.6431	-0.34499	0.502077	0.999738	64.4277	73.7592	0.195143	Non	0.325557	0.411096	0.124264	0.212597	0.122854	0.313116	0.287	0.216	-0.410019	Non
ENSMUSG00000063849	Ppcdc	19.2716	24.8699	23.0696	25.9159	34.1573	14.0587	31.275	27.2371	17.6181	21.4264	14.6921	22.299	-0.487135	0.404378	0.999738	22.4037	24.7106	0.141397	Non	1.62285	1.09518	0.763693	0.826765	0.43013	1.58614	1.161	0.948	-0.292409	Non
ENSMUSG00000063856	Gpx1	1736.2	2409.27	2085.97	1914.32	2209.44	1560.51	222.252	262.467	278.686	235.69	272.783	262.341	0.148615	0.577452	0.999738	2077.15	1894.76	-0.132589	Non	0.128011	0.10894	0.1336	0.123119	0.123462	0.168112	0.124	0.138	0.154328	Non
ENSMUSG00000063870	Chd4	1820.29	1798.4	1117.05	1123.02	1819.33	1301.6	757.919	850.128	745.564	746.923	803.167	751.608	0.125647	0.687071	0.999738	1578.58	1414.65	-0.158184	Non	0.416373	0.472713	0.667439	0.665101	0.441464	0.57745	0.519	0.561	0.112266	Non
ENSMUSG00000063882	Uqcrh	12894.5	10005.5	7525.53	9063.66	11550.6	9780.14	1689.51	1718.41	2597.06	1592.41	1942.29	1795.73	-0.170526	0.594024	0.999738	10141.8	10131.5	-0.00147414	Non	0.131026	0.171748	0.3451	0.175692	0.168156	0.183609	0.216	0.176	-0.295456	Non
ENSMUSG00000063884	Ptcd3	268.05	343.515	365.47	304.08	264.27	278.83	624.168	646.262	671.088	611.937	753.704	686.678	0.290962	0.22637	0.999738	325.679	282.393	-0.205743	Non	2.32855	1.88132	1.83623	2.01242	2.85202	2.46271	2.015	2.442	0.277283	Non
ENSMUSG00000063888	Rpl7l1	84.0942	93.2621	98.3491	84.6587	73.7079	85.5235	159.037	80.0606	87.2894	153.841	86.1935	64.2736	0.0777409	0.870683	0.999738	91.9018	81.2967	-0.176897	Non	1.89117	0.858448	0.887547	1.8172	1.16939	0.751531	1.212	1.246	0.0399144	Non
ENSMUSG00000063889	Crem	64.8226	51.2941	36.4256	62.1982	41.3484	55.0631	41.2563	10.7298	32.8336	21.8549	51.912	41.3187	0.357151	0.557131	0.999738	50.8475	52.8699	0.0562702	Non	0.636449	0.209181	0.901389	0.351375	1.25548	0.750389	0.582	0.786	0.43351	Non
ENSMUSG00000063904	Dpp3	164.685	135.23	145.702	167.59	100.674	183.934	133.085	102.345	120.123	127.273	113.129	144.288	0.0754235	0.822544	0.999738	148.539	150.733	0.0211503	Non	0.80812	0.756825	0.824441	0.759431	1.12371	0.784453	0.796	0.889	0.159415	Non
ENSMUSG00000063931	Pepd	103.366	105.697	143.274	114.03	102.472	137.072	163.029	159.296	168.973	197.123	143.982	189.542	0.105578	0.736642	0.999738	117.446	117.858	0.00505643	Non	1.5772	1.5071	1.17937	1.72869	1.40509	1.38279	1.421	1.506	0.0838152	Non
ENSMUSG00000063952	Brpf3	3.50393	13.9893	3.64256	8.63864	3.59551	11.7155	29.9441	8.25367	24.0246	5.14233	8.81525	27.5458	-0.84318	0.421178	0.999738	7.04527	7.98323	0.180319	Non	8.54587	0.589998	6.59553	0.595271	2.45174	2.35122	5.244	1.799	-1.54347	Non
ENSMUSG00000064023	Klk8	222.499	184.97	149.345	190.05	237.304	147.616	7.31967	11.5551	15.2156	4.7138	14.2023	15.7405	-0.042142	0.935292	0.999738	185.605	191.657	0.0462899	Non	0.0328975	0.0624704	0.101882	0.024803	0.0598488	0.106631	0.066	0.064	-0.0443941	Non
ENSMUSG00000064030	Pym1	33.2873	46.631	35.2114	44.9209	61.1237	48.0337	14.6393	19.8088	28.0287	16.7126	10.7742	17.0522	-0.89919	0.0765172	0.999738	38.3766	51.3594	0.420403	Non	0.439788	0.424799	0.796012	0.372044	0.176269	0.355004	0.554	0.301	-0.880122	Non
ENSMUSG00000064037	Gpn1	70.0785	69.9465	49.7817	65.6537	75.5057	84.3519	86.5052	99.044	102.505	108.417	95.4985	102.313	-0.18263	0.584803	0.999738	63.2689	75.1704	0.248668	Non	1.2344	1.416	2.05909	1.65135	1.26479	1.21293	1.57	1.376	-0.190284	Non
ENSMUSG00000064061	Dzip3	47.303	57.5116	41.2824	51.8318	73.7079	28.1173	45.9143	11.5551	17.6181	24.4261	26.4457	18.3639	-0.185404	0.770738	0.999738	48.699	51.219	0.0727881	Non	0.970642	0.200918	0.42677	0.471256	0.358791	0.653117	0.533	0.494	-0.109624	Non
ENSMUSG00000064068	Mtx1	296.082	272.014	205.198	209.055	276.854	212.051	106.468	112.25	92.0944	93.8475	79.3372	68.8646	-0.209055	0.502223	0.999738	257.765	232.654	-0.147871	Non	0.35959	0.412662	0.448808	0.448913	0.286567	0.324754	0.407	0.353	-0.205361	Non
ENSMUSG00000064080	Fbln2	164.685	127.458	172.415	179.684	111.461	173.39	1073.33	1277.67	985.81	1079.46	1094.07	1056.58	-0.0518503	0.85676	0.999738	154.852	154.845	-7.04e-05	Non	6.51749	10.0242	5.71767	6.00756	9.81574	6.09365	7.42	7.306	-0.0223374	Non
ENSMUSG00000064090	Vrk2	140.157	136.784	99.5633	110.575	131.236	100.754	21.959	23.9356	28.0287	21.4264	19.5894	13.1171	-0.287902	0.469331	0.999738	125.502	114.188	-0.136293	Non	0.156674	0.174988	0.281517	0.193773	0.149269	0.130189	0.204	0.158	-0.368645	Non
ENSMUSG00000064105	Cnnm2	3.50393	6.21747	8.49931	8.63864	10.7865	5.85777	15.3048	37.1415	24.0246	15.8555	24.4868	7.87024	-1.0387	0.229247	0.999738	6.07357	8.42765	0.472585	Non	4.36789	5.97373	2.82666	1.83542	2.27013	1.34355	4.389	1.816	-1.27313	Non
ENSMUSG00000064120	Mocs1	59.5668	62.1747	66.7803	46.6486	46.7416	66.7786	61.2191	63.5532	63.2648	51.4233	56.8094	52.4682	-0.0102545	0.977301	0.999738	62.8406	53.3896	-0.235137	Non	1.02774	1.02217	0.947358	1.10235	1.21539	0.785704	0.999	1.034	0.0496796	Non
ENSMUSG00000064127	Med14	33.2873	35.7505	36.4256	55.2873	30.5618	37.4898	70.535	99.8694	73.6755	71.9926	103.824	88.5402	-0.100262	0.813625	0.999738	35.1545	41.113	0.225886	Non	2.11898	2.79351	2.02263	1.30215	3.39718	2.36172	2.312	2.354	0.0259729	Non
ENSMUSG00000064128	Cenpj	70.0785	49.7398	38.854	34.5546	66.5169	57.4062	14.6393	2.4761	8.00821	3.85675	4.40762	8.52609	-0.671254	0.324798	0.999738	52.8908	52.8259	-0.00177063	Non	0.208899	0.0497811	0.20611	0.111613	0.0662632	0.148522	0.155	0.109	-0.50794	Non
ENSMUSG00000064138	Fam172a	1.75196	6.21747	6.07093	5.18318	7.19102	2.34311	9.31595	23.9356	25.6263	35.5678	36.7302	18.3639	0.698053	0.455577	0.999738	4.68012	4.90577	0.0679333	Non	5.31743	3.84974	4.22114	6.86215	5.10779	7.8374	4.463	6.602	0.564889	Non
ENSMUSG00000064141	Zfp69	17.5196	10.8806	3.64256	17.2773	12.5843	14.0587	2.6617	2.4761	3.20328	7.71349	1.46921	3.27926	0.110269	0.914199	0.999738	10.6809	14.6401	0.454886	Non	0.151927	0.227571	0.879404	0.446453	0.116749	0.233256	0.42	0.265	-0.664397	Non
ENSMUSG00000064145	Arih2	29.7834	20.2068	21.8554	41.4655	17.9775	29.2889	9.98137	14.0312	32.8336	36.4248	24.9765	36.7278	0.480781	0.450311	0.999738	23.9485	29.5773	0.304554	Non	0.335132	0.694383	1.50232	0.878438	1.38932	1.25398	0.844	1.174	0.476118	Non
ENSMUSG00000064179	Tnnt1	616.691	683.922	499.031	501.041	789.214	428.789	90.4978	50.3474	71.273	56.5656	41.6276	44.598	-0.504507	0.189316	0.999738	599.881	573.015	-0.0661045	Non	0.146747	0.0736157	0.142823	0.112896	0.0527456	0.104009	0.121	0.09	-0.42701	Non
ENSMUSG00000064181	Rab3ip	487.046	528.485	649.59	587.427	359.551	504.94	165.025	135.36	140.944	158.984	123.413	110.839	0.0343193	0.913762	0.999738	555.04	483.973	-0.197666	Non	0.338829	0.256129	0.216974	0.270644	0.343243	0.21951	0.271	0.278	0.036792	Non
ENSMUSG00000064202	4430402I18Rik	192.716	153.882	166.344	169.317	195.955	134.729	4.65797	13.2059	13.614	6.85644	14.6921	16.3963	0.310488	0.527087	0.999738	170.981	166.667	-0.0368636	Non	0.0241701	0.0858179	0.0818423	0.0404946	0.0749767	0.121699	0.064	0.079	0.303781	Non
ENSMUSG00000064210	Ano6	22.7755	10.8806	16.9986	8.63864	12.5843	16.4018	169.018	197.263	126.53	137.557	166.021	166.587	0.303194	0.549972	0.999738	16.8849	12.5416	-0.429017	Non	7.42103	18.1298	7.44353	15.9235	13.1927	10.1566	10.998	13.091	0.251334	Non
ENSMUSG00000064215	Ifi27	637.715	1100.49	490.532	502.769	882.698	563.518	175.672	390.399	166.571	254.974	310.982	219.711	0.296239	0.543891	0.999738	742.913	649.661	-0.193505	Non	0.275471	0.354749	0.339572	0.507139	0.352309	0.389891	0.323	0.416	0.365049	Non
ENSMUSG00000064225	Paqr9	7.00785	4.6631	18.2128	8.63864	10.7865	21.088	105.137	113.901	114.517	112.703	132.718	131.171	-0.254122	0.637992	0.999738	9.96125	13.5044	0.439029	Non	15.0028	24.4259	6.28774	13.0464	12.3041	6.22016	15.239	10.524	-0.534085	Non
ENSMUSG00000064254	Ethe1	297.834	245.59	268.335	281.62	262.472	242.512	203.62	153.518	144.148	126.844	123.903	174.457	-0.198649	0.505496	0.999738	270.586	262.201	-0.0454149	Non	0.68367	0.625099	0.537192	0.450409	0.472062	0.719375	0.615	0.547	-0.169046	Non
ENSMUSG00000064262	Gimap8	8.75982	13.9893	9.7135	27.6436	34.1573	21.088	34.6021	41.2683	25.6263	26.9972	32.3226	52.4682	-1.20526	0.0457509	0.999738	10.8209	27.6297	1.3524	Up	3.95009	2.94999	2.63821	0.976616	0.946285	2.48806	3.179	1.47	-1.11276	Non
ENSMUSG00000064264	Zfp428	348.641	259.579	236.766	241.882	303.821	242.512	7.9851	46.2205	26.4271	15.8555	16.651	21.6431	-0.465679	0.375714	0.999738	281.662	262.738	-0.100341	Non	0.0229035	0.178059	0.111617	0.0655507	0.0548055	0.0892457	0.104	0.07	-0.571157	Non
ENSMUSG00000064267	Hvcn1	21.0236	17.098	13.3561	8.63864	17.9775	16.4018	10.6468	4.12683	4.80492	14.9985	13.7126	3.93512	0.974848	0.237438	0.999738	17.1592	14.3393	-0.259008	Non	0.506422	0.241363	0.359756	1.73621	0.762763	0.23992	0.369	0.913	1.30699	Non
ENSMUSG00000064280	Ccdc146	126.141	102.588	71.637	51.8318	102.472	57.4062	1.99627	2.4761	5.60574	2.14264	6.36657	2.62341	0.681981	0.339381	0.999738	100.122	70.57	-0.504635	Non	0.0158257	0.0241363	0.078252	0.0413383	0.0621298	0.0456991	0.039	0.05	0.358454	Non
ENSMUSG00000064284	Cdpf1	49.055	48.1854	57.0668	53.5596	34.1573	42.176	49.9069	31.3639	20.0205	27.4258	22.0381	30.8251	-0.0978657	0.844211	0.999738	51.4357	43.2976	-0.248483	Non	1.01737	0.650901	0.350826	0.512061	0.645194	0.730869	0.673	0.629	-0.0975465	Non
ENSMUSG00000064289	Tank	24.5275	21.7611	27.9263	50.1041	26.9663	33.9751	51.2377	35.4908	53.655	46.7095	37.7097	35.4161	-0.79383	0.0961826	0.999738	24.7383	37.0152	0.58137	Non	2.08899	1.63092	1.92131	0.932249	1.3984	1.04241	1.88	1.124	-0.742091	Non
ENSMUSG00000064294	Aox3	1.75196	6.21747	3.64256	5.18318	8.98877	4.68622	7.9851	8.25367	8.00821	9.85613	9.30498	3.93512	-0.695979	0.492794	0.999738	3.87066	6.28606	0.699574	Non	4.5578	1.3275	2.19851	1.90156	1.03518	0.839721	2.695	1.259	-1.09801	Non
ENSMUSG00000064302	Clasp1	49.055	49.7398	44.9249	76.02	43.1461	76.1511	2631.75	1951.17	1869.92	2077.07	2311.55	2583.4	-0.352903	0.302669	0.999738	47.9066	65.1057	0.442562	Non	53.6491	39.2275	41.6231	27.3227	53.575	33.9247	44.833	38.274	-0.228196	Non
ENSMUSG00000064326	Siva1	551.868	421.234	324.188	350.729	499.776	415.902	53.8994	18.9834	34.4353	31.2825	42.1173	41.9746	0.118121	0.782831	0.999738	432.43	422.135	-0.0347605	Non	0.0976671	0.0450663	0.10622	0.0891929	0.0842724	0.100924	0.083	0.091	0.132755	Non
ENSMUSG00000064341	mt-Nd1	914907	831260	596894	810453	875976	539691	3868.11	2894.56	3137.62	6169.08	4924.79	3994.14	0.681743	0.0409926	0.999738	781020	742040	-0.0738638	Non	0.00422788	0.00348214	0.00525657	0.00761189	0.00562206	0.0074008	0.004	0.007	0.807355	Non
ENSMUSG00000064345	mt-Nd2	207439	163069	133176	222934	186539	132695	5468.46	3533.4	3341.82	8198.16	6979.72	4975.3	0.600984	0.106056	0.999738	167895	180722	0.10622	Non	0.0263617	0.0216681	0.0250934	0.0367739	0.037417	0.0374943	0.024	0.037	0.624491	Non
ENSMUSG00000064351	mt-Co1	288128	290149	217829	352190	226413	232346	10992.2	9428.17	8223.63	14101.1	11563.2	9778.11	0.28061	0.365265	0.999738	265369	270316	0.0266518	Non	0.0381502	0.0324942	0.0377527	0.0400384	0.0510711	0.0420842	0.036	0.044	0.289507	Non
ENSMUSG00000064360	mt-Nd3	534.349	320.2	297.476	547.69	409.888	317.491	163.029	45.3952	104.908	81.4202	270.334	184.951	0.627459	0.415134	0.999738	384.008	425.023	0.146404	Non	0.305099	0.141771	0.352659	0.148661	0.659532	0.582537	0.267	0.464	0.797285	Non
ENSMUSG00000064363	mt-Nd4	1.00442e+06	886526	648229	728420	950753	413363	1288.26	1135.7	1017.04	1867.95	1477.04	1143.15	0.662584	0.0895435	0.999738	846392	697512	-0.279107	Non	0.00128259	0.00128107	0.00156895	0.00256439	0.00155355	0.00276549	0.001	0.002	1	Non
ENSMUSG00000064367	mt-Nd5	108977	93249.6	77848.8	113322	89440.1	73946.2	6098.62	5506.85	5315.05	9491.46	8639.43	6847.76	0.579421	0.0406084	0.999738	93358.6	92236	-0.0174533	Non	0.0559622	0.0590549	0.068274	0.0837568	0.0965946	0.0926046	0.061	0.091	0.577057	Non
ENSMUSG00000064368	mt-Nd6	414515	375905	303190	368308	403785	284592	1581.71	1063.07	1465.5	2619.59	1550.01	1056.58	0.396375	0.31683	0.999738	364536	352228	-0.0495525	Non	0.00381582	0.00282803	0.00483361	0.00711249	0.00383871	0.00371261	0.004	0.005	0.321928	Non
ENSMUSG00000064370	mt-Cytb	1.27154e+06	1.12905e+06	874104	1.0195e+06	1.20105e+06	709121	6411.37	7310.27	5682.62	9377.9	7361.22	5927.6	0.384916	0.241472	0.999738	1.09157e+06	976557	-0.160624	Non	0.00504221	0.00647469	0.00650108	0.00919855	0.00612898	0.00835908	0.006	0.008	0.415037	Non
ENSMUSG00000064373	Selenop	89.3501	124.349	288.977	259.159	151.011	256.57	577.589	472.935	428.439	458.096	457.903	466.967	-0.495724	0.283273	0.999738	167.559	222.247	0.407498	Non	6.46433	3.80328	1.48261	1.76762	3.03224	1.82004	3.917	2.207	-0.827662	Non
ENSMUSG00000065954	Tacc1	84.0942	116.578	44.9249	69.1091	64.7192	57.4062	139.074	165.899	116.119	149.128	125.372	129.859	0.295009	0.473176	0.999738	81.8656	63.7448	-0.360949	Non	1.65378	1.42308	2.58473	2.15786	1.93718	2.26211	1.887	2.119	0.167289	Non
ENSMUSG00000065979	Cpped1	5.25589	6.21747	4.85675	10.3664	1.79775	3.51466	212.27	245.959	229.035	239.547	196.384	200.035	-0.0120574	0.986118	0.999738	5.44337	5.22626	-0.0587206	Non	40.3872	39.5594	47.158	23.1081	109.239	56.9144	42.368	63.087	0.574368	Non
ENSMUSG00000065990	Aurkaip1	2090.09	2026.9	1362.32	1518.67	1946.97	1254.74	149.721	198.088	226.632	196.694	175.325	230.86	0.28536	0.388494	0.999738	1826.44	1573.46	-0.215091	Non	0.0716335	0.0977298	0.166358	0.129517	0.0900505	0.183991	0.112	0.135	0.269461	Non
ENSMUSG00000066026	Dhrs3	233.011	236.264	276.835	274.709	190.562	283.516	314.746	201.39	253.86	279.4	214.994	295.134	0.0262728	0.935133	0.999738	248.703	249.596	0.00516767	Non	1.35078	0.852392	0.91701	1.01708	1.12821	1.04098	1.04	1.062	0.0302002	Non
ENSMUSG00000066036	Ubr4	821.671	750.76	661.732	704.913	918.653	868.122	1042.72	1176.15	998.623	1003.18	1212.1	990.994	-0.164381	0.491099	0.999738	744.721	830.563	0.157389	Non	1.26902	1.56661	1.50911	1.42313	1.31943	1.14154	1.448	1.295	-0.16111	Non
ENSMUSG00000066037	Hnrnpr	189.212	158.545	88.6357	136.49	204.944	110.126	75.193	79.2352	80.8829	61.708	65.1349	55.0917	-0.418974	0.305972	0.999738	145.464	150.52	0.0492913	Non	0.397401	0.499763	0.912532	0.452104	0.317818	0.500259	0.603	0.423	-0.5115	Non
ENSMUSG00000066042	Med18	5.25589	1.55437	2.42837	1.72773	1.79775	2.34311	11.3122	14.0312	11.2115	9.85613	14.6921	20.9873	0.875906	0.451324	0.999738	3.07954	1.9562	-0.654665	Non	2.15229	9.02697	4.61687	5.70468	8.17246	8.95703	5.265	7.611	0.531652	Non
ENSMUSG00000066043	Phactr4	17.5196	10.8806	13.3561	15.5495	16.1798	11.7155	41.2563	59.4264	47.2484	73.2782	50.4428	47.2214	0.174023	0.758303	0.999738	13.9188	14.4816	0.0571939	Non	2.35486	5.4617	3.5376	4.71256	3.11764	4.03066	3.785	3.954	0.0630196	Non
ENSMUSG00000066148	Prpf4	15.7677	12.4349	14.5702	19.005	14.382	8.20088	113.788	67.6801	84.887	84.4199	76.3988	79.3582	-0.05749	0.915361	0.999738	14.2576	13.8626	-0.0405308	Non	7.21652	5.44273	5.82605	4.44198	5.3121	9.67679	6.162	6.477	0.0719271	Non
ENSMUSG00000066149	Cdc26	43.7991	52.8485	48.5675	51.8318	55.7304	43.3475	16.6356	10.7298	14.4148	8.57055	7.83578	19.0197	-0.335862	0.531915	0.999738	48.405	50.3033	0.055495	Non	0.379817	0.203029	0.296799	0.165353	0.140601	0.438773	0.293	0.248	-0.240561	Non
ENSMUSG00000066150	Slc31a1	5.25589	3.10874	9.7135	12.0941	5.39326	15.2302	137.077	112.25	90.4927	116.988	101.865	80.0141	-1.03345	0.10407	0.999738	6.02604	10.9059	0.855821	Non	26.0807	36.1079	9.31619	9.67315	18.8875	5.25364	23.835	11.271	-1.08047	Non
ENSMUSG00000066151	Fkbp15	87.5982	91.7077	87.4215	72.5646	116.854	69.1217	102.475	146.09	120.924	128.558	144.472	122.645	0.162851	0.638497	0.999738	88.9091	86.1801	-0.0449761	Non	1.16984	1.593	1.38323	1.77164	1.23635	1.77433	1.382	1.594	0.205894	Non
ENSMUSG00000066152	Slc31a2	1.75196	3.10874	2.42837	5.18318	1.79775	10.544	41.9218	28.0625	37.6386	34.7107	27.915	22.9549	-1.69808	0.065506	0.999738	2.42969	5.84164	1.2656	Up	23.9284	9.02697	15.4995	6.6968	15.5277	2.17706	16.152	8.134	-0.989676	Non
ENSMUSG00000066232	Ipo7	108.622	91.7077	161.487	155.495	106.068	141.758	523.689	615.724	525.338	670.217	786.516	613.223	0.167222	0.601848	0.999738	120.605	134.44	0.156672	Non	4.82122	6.71398	3.25313	4.3102	7.41524	4.32584	4.929	5.35	0.118244	Non
ENSMUSG00000066233	Tmem42	47.303	51.2941	59.4952	44.9209	50.3371	37.4898	8.65052	22.2849	12.0123	17.5696	22.0381	19.6756	0.755251	0.135586	0.999738	52.6974	44.2493	-0.252079	Non	0.182875	0.434453	0.201904	0.391123	0.43781	0.524826	0.273	0.451	0.724226	Non
ENSMUSG00000066235	Pomgnt2	82.3423	80.8271	86.2073	57.015	75.5057	79.6657	70.535	18.9834	33.6345	36.8534	41.1378	57.0592	0.343286	0.513195	0.999738	83.1256	70.7288	-0.232994	Non	0.856608	0.234865	0.390158	0.64638	0.544831	0.716233	0.494	0.636	0.364516	Non
ENSMUSG00000066258	Trim12a	45.551	48.1854	30.3547	34.5546	66.5169	42.176	3.99255	7.4283	3.20328	1.28558	7.83578	3.93512	-0.375878	0.610928	0.999738	41.3637	47.7492	0.20711	Non	0.08765	0.154161	0.105528	0.0372044	0.117801	0.0933024	0.116	0.083	-0.482942	Non
ENSMUSG00000066306	Numa1	189.212	234.71	195.484	157.223	197.753	194.478	424.541	443.222	387.597	443.526	433.416	417.778	0.214229	0.376152	0.999738	206.469	183.151	-0.172885	Non	2.24373	1.88839	1.98276	2.821	2.19171	2.1482	2.038	2.387	0.228045	Non
ENSMUSG00000066324	Impad1	3.50393	4.6631	3.64256	10.3664	7.19102	3.51466	31.9404	21.4595	46.4476	31.711	34.7713	58.3709	-0.456202	0.592917	0.999738	3.93653	7.02402	0.835372	Non	9.1156	4.60199	12.7514	3.05903	4.83537	16.6078	8.823	8.167	-0.111463	Non
ENSMUSG00000066357	Wdr6	33.2873	35.7505	26.7121	32.8268	52.1349	62.0924	139.074	208.818	168.973	188.981	181.692	171.833	-0.581536	0.138751	0.999738	31.9166	49.018	0.619005	Non	4.17798	5.84098	6.32571	5.7569	3.48504	2.76738	5.448	4.003	-0.444645	Non
ENSMUSG00000066406	Akap13	1401.57	1195.31	387.326	457.848	1483.15	442.848	325.393	345.003	294.702	244.689	370.24	347.602	0.32023	0.684971	0.999738	994.735	794.614	-0.324057	Non	0.232163	0.288631	0.760864	0.534433	0.249632	0.784925	0.427	0.523	0.292575	Non
ENSMUSG00000066415	Msl2	21.0236	26.4242	29.1405	20.7327	26.9663	17.5733	35.2675	37.1415	38.4394	11.5702	49.9531	36.0719	0.0655859	0.919938	0.999738	25.5294	21.7575	-0.230651	Non	1.67752	1.40558	1.31911	0.558066	1.85242	2.05265	1.467	1.488	0.0205057	Non
ENSMUSG00000066440	Zfyve26	29.7834	9.32621	18.2128	15.5495	32.3596	23.4311	35.9329	60.2518	24.0246	10.7132	26.4457	16.3963	-1.49358	0.0312683	0.999738	19.1075	23.7801	0.315617	Non	1.20648	6.46048	1.31911	0.688971	0.817246	0.699768	2.995	0.735	-2.02674	Non
ENSMUSG00000066456	Hmgn3	17.5196	23.3155	18.2128	22.4605	39.5506	38.6613	11.9776	4.12683	7.20739	5.57086	11.7537	3.27926	-0.955625	0.191375	0.999738	19.6827	33.5575	0.769709	Non	0.68367	0.176999	0.395732	0.24803	0.29718	0.0848203	0.419	0.21	-0.996561	Non
ENSMUSG00000066551	Hmgb1	45.551	35.7505	21.8554	46.6486	53.9326	37.4898	1.99627	6.60293	7.20739	17.1411	16.1613	22.299	1.4134	0.0219457	0.999738	34.3856	46.0237	0.420571	Non	0.043825	0.184695	0.329776	0.367451	0.299657	0.594803	0.186	0.421	1.17852	Non
ENSMUSG00000066568	Lsm14a	38.5432	59.066	103.206	126.124	88.09	101.925	239.553	122.154	138.542	147.842	171.897	123.3	-0.809556	0.0831837	0.999738	66.9384	105.38	0.654693	Non	6.21518	2.0681	1.34238	1.17219	1.95138	1.20971	3.209	1.444	-1.15205	Non
ENSMUSG00000066571	4931406P16Rik	8.75982	4.6631	23.0696	19.005	28.7641	29.2889	107.133	61.0771	81.6837	103.704	70.0323	78.0465	-1.00415	0.0780063	0.999738	12.1642	25.686	1.07834	Up	12.2301	13.098	3.54076	5.45665	2.43471	2.66472	9.623	3.519	-1.45132	Non
ENSMUSG00000066595	Flvcr1	7.00785	9.32621	12.1419	5.18318	5.39326	4.68622	13.3085	12.3805	5.60574	7.71349	16.1613	1.96756	0.66865	0.513843	0.999738	9.49198	5.08756	-0.899736	Non	1.89908	1.3275	0.461687	1.48818	2.99657	0.419861	1.229	1.635	0.411806	Non
ENSMUSG00000066621	Tecpr1	80.5903	85.4902	58.281	62.1982	50.3371	69.1217	109.795	160.121	145.749	140.986	144.472	137.729	0.308504	0.375999	0.999738	74.7872	60.5524	-0.304608	Non	1.36239	1.87298	2.50081	2.26671	2.87009	1.99256	1.912	2.376	0.313452	Non
ENSMUSG00000066640	Fbxl18	3.50393	4.6631	7.28512	5.18318	1.79775	5.85777	11.3122	25.5864	13.614	27.4258	21.0586	19.6756	0.702767	0.434468	0.999738	5.15072	4.27957	-0.267307	Non	3.22844	5.48698	1.86873	5.2913	11.7139	3.35889	3.528	6.788	0.944136	Non
ENSMUSG00000066643	Wdr35	59.5668	97.9252	49.7817	76.02	62.9214	57.4062	45.9143	50.3474	48.0492	46.281	84.7243	55.7475	0.450942	0.312735	0.999738	69.0912	65.4492	-0.0781261	Non	0.770804	0.514141	0.965199	0.6088	1.34651	0.971106	0.75	0.975	0.378512	Non
ENSMUSG00000066687	Zbtb16	133.149	211.394	81.3505	44.9209	98.8765	44.5191	100.479	148.566	102.505	108.417	76.3988	91.1636	0.840426	0.0935327	0.999738	141.965	62.7722	-1.17733	Down	0.754636	0.702792	1.26004	2.41352	0.772669	2.04774	0.906	1.745	0.945644	Non
ENSMUSG00000066705	Fxyd6	7.00785	7.77184	23.0696	13.8218	14.382	30.4604	37.2638	81.7113	89.6919	77.1349	64.1554	78.7024	-0.533707	0.406185	0.999738	12.6164	19.5548	0.632218	Non	5.31743	10.5138	3.88789	5.58066	4.4608	2.58376	6.573	4.208	-0.643417	Non
ENSMUSG00000066735	Vkorc1l1	1.75196	3.10874	1.21419	1.72773	1.79775	2.34311	5.3234	2.4761	0.800821	5.14233	3.42815	3.27926	0.438538	0.776174	0.999738	2.02496	1.9562	-0.0498428	Non	3.03853	0.796498	0.659553	2.97635	1.90691	1.39954	1.498	2.094	0.483224	Non
ENSMUSG00000066839	Ecsit	2617.43	2079.74	1627.01	1434.01	2150.11	1598	226.91	236.055	229.035	201.408	165.041	207.25	0.0158568	0.958045	0.999738	2108.06	1727.38	-0.287335	Non	0.0866917	0.113502	0.14077	0.14045	0.0767592	0.129693	0.114	0.116	0.025091	Non
ENSMUSG00000066842	Hmcn1	233.011	209.84	160.273	209.055	215.731	315.148	175.672	151.867	139.343	168.84	208.138	141.664	-0.156171	0.640716	0.999738	201.041	246.645	0.294943	Non	0.753922	0.723731	0.869411	0.807633	0.964804	0.449516	0.782	0.741	-0.0776951	Non
ENSMUSG00000066877	Nck2	12.2637	1.55437	4.85675	6.91091	5.39326	5.85777	1.33085	4.9522	16.0164	18.4267	13.2229	13.1171	1.03021	0.346349	0.999738	6.22495	6.05398	-0.0401783	Non	0.108519	3.18599	3.29776	2.66632	2.45174	2.23926	2.197	2.452	0.158424	Non
ENSMUSG00000066892	Fbxl12	21.0236	43.5223	29.1405	38.01	41.3484	33.9751	30.6095	19.8088	16.0164	5.57086	16.651	7.21438	-1.44426	0.0218604	0.999738	31.2288	37.7778	0.274663	Non	1.45596	0.455142	0.549627	0.146563	0.402701	0.212343	0.82	0.254	-1.6908	Non
ENSMUSG00000066894	Vsig10	19.2716	13.9893	9.7135	3.45546	8.98877	8.20088	20.6282	22.2849	20.8213	24.8546	20.5689	15.0846	0.939926	0.181417	0.999738	14.3248	6.8817	-1.05768	Down	1.07039	1.593	2.14355	7.19286	2.28829	1.83939	1.602	3.774	1.23622	Non
ENSMUSG00000066900	Suds3	495.806	455.43	689.658	552.873	433.259	624.439	83.1781	101.52	98.5009	109.275	95.9883	108.216	0.175625	0.565039	0.999738	546.965	536.857	-0.0269099	Non	0.167764	0.222911	0.142826	0.197649	0.221549	0.173301	0.178	0.197	0.146318	Non
ENSMUSG00000066975	Cryba4	108.622	80.8271	80.1363	114.03	98.8765	77.3226	24.6207	21.4595	31.232	48.4236	37.7097	38.6953	0.593877	0.130395	0.999738	89.8617	96.7431	0.106451	Non	0.226665	0.265499	0.389736	0.424657	0.381382	0.50044	0.294	0.435	0.565199	Non
ENSMUSG00000066979	Bub3	98.1099	139.893	176.057	126.124	98.8765	130.043	148.39	193.961	194.599	179.124	209.117	177.736	0.306205	0.358409	0.999738	138.02	118.348	-0.221846	Non	1.51248	1.3865	1.10532	1.42022	2.11493	1.36675	1.335	1.634	0.291568	Non
ENSMUSG00000067071	Hes6	40.2952	63.7291	74.0654	57.015	39.5506	53.8915	59.8882	48.6966	60.8624	41.9957	54.8504	53.1241	0.071777	0.860787	0.999738	59.3632	50.1524	-0.243251	Non	1.48624	0.76412	0.821738	0.736573	1.38684	0.98576	1.024	1.036	0.0168083	Non
ENSMUSG00000067081	Asb18	19.2716	27.9786	3.64256	13.8218	21.5731	7.02933	204.285	146.915	119.322	132.415	107.252	116.742	-0.131601	0.827939	0.999738	16.9643	14.1414	-0.262573	Non	10.6003	5.25098	32.7578	9.58014	4.97158	16.6078	16.203	10.387	-0.641482	Non
ENSMUSG00000067148	Polr1c	252.283	219.166	237.981	238.426	224.719	248.37	90.4978	95.7426	64.0657	73.7067	69.5425	70.8321	-0.233527	0.408058	0.999738	236.476	237.172	0.0042362	Non	0.358716	0.43685	0.269205	0.309138	0.309464	0.285188	0.355	0.301	-0.238056	Non
ENSMUSG00000067150	Xpo5	108.622	79.2727	61.9235	60.4705	64.7192	85.5235	314.08	260.816	249.055	208.264	258.581	239.386	-0.013382	0.968724	0.999738	83.2727	70.2377	-0.245597	Non	2.89151	3.29011	4.02198	3.44407	3.99543	2.79907	3.401	3.413	0.00508141	Non
ENSMUSG00000067158	Col4a4	26.2795	32.6417	12.1419	19.005	26.9663	17.5733	23.2899	42.9191	44.846	51.8518	38.6891	31.4809	0.300178	0.610695	0.999738	23.6877	21.1815	-0.161329	Non	0.886239	1.31485	3.6935	2.72832	1.43472	1.79141	1.965	1.985	0.0146097	Non
ENSMUSG00000067194	Eif1ax	336.377	394.809	355.757	393.922	381.124	332.722	110.461	136.186	170.575	179.124	218.912	149.534	0.372851	0.210981	0.999738	362.314	369.256	0.0273786	Non	0.328383	0.34494	0.47947	0.454721	0.574385	0.449428	0.384	0.493	0.360481	Non
ENSMUSG00000067212	H2-T23	145.413	166.317	171.2	169.317	174.382	158.16	33.2712	47.8713	60.8624	57.8512	58.2786	68.2087	0.331682	0.318138	0.999738	160.977	167.286	0.0554672	Non	0.228805	0.287831	0.355504	0.341673	0.3342	0.431264	0.291	0.369	0.342602	Non
ENSMUSG00000067242	Lgi1	201.476	143.002	82.5647	107.119	109.663	60.9208	29.2787	19.8088	12.0123	7.71349	7.34604	15.7405	-0.409129	0.482206	0.999738	142.347	92.5677	-0.620836	Non	0.145321	0.138521	0.14549	0.0720086	0.0669874	0.258376	0.143	0.132	-0.115477	Non
ENSMUSG00000067274	Rplp0	7291.67	6104	5461.41	5723.96	6346.07	5796.85	68.5387	198.913	99.3018	101.99	111.66	89.8519	-0.188944	0.635004	0.999738	6285.7	5955.63	-0.0778183	Non	0.00939959	0.0325874	0.0181824	0.017818	0.0175951	0.0155001	0.02	0.017	-0.234465	Non
ENSMUSG00000067279	Ppp1r3c	15.7677	15.5437	33.9972	17.2773	19.7753	37.4898	455.151	293.831	305.113	394.674	342.815	327.271	-0.183666	0.695686	0.999738	21.7695	24.8474	0.190787	Non	28.8661	18.9035	8.97463	22.8435	17.3355	8.7296	18.915	16.303	-0.214393	Non
ENSMUSG00000067297	Ifit1bl2	7.00785	3.10874	6.07093	5.18318	5.39326	1.17155	5.98882	4.12683	12.0123	4.7138	4.89736	9.83779	0.347286	0.755587	0.999738	5.39584	3.916	-0.462467	Non	0.854587	1.3275	1.97866	0.909442	0.908051	8.39721	1.387	3.405	1.29569	Non
ENSMUSG00000067336	Bmpr2	22.7755	10.8806	19.427	17.2773	14.382	10.544	87.1706	117.202	132.936	134.558	168.959	112.807	0.671126	0.196885	0.999738	17.6944	14.0678	-0.330896	Non	3.82738	10.7717	6.84286	7.78813	11.7479	10.6987	7.147	10.078	0.4958	Non
ENSMUSG00000067365	Tmem128	61.3187	62.1747	44.9249	48.3764	55.7304	39.8329	36.5984	39.6176	51.2525	33.8537	47.5044	51.8124	0.288481	0.499356	0.999738	56.1394	47.9799	-0.226585	Non	0.596855	0.637198	1.14085	0.699798	0.852396	1.30074	0.792	0.951	0.263945	Non
ENSMUSG00000067367	Lyar	1858.83	1546.6	1090.34	1138.57	1954.16	986.449	31.9404	39.6176	39.2402	37.7104	46.0352	39.3512	0.29664	0.458695	0.999738	1498.59	1359.73	-0.140288	Non	0.017183	0.025616	0.035989	0.0331208	0.0235575	0.0398917	0.026	0.032	0.29956	Non
ENSMUSG00000067369	Trmt2b	12.2637	12.4349	33.9972	24.1882	12.5843	25.7742	204.951	125.456	132.135	162.412	129.78	129.203	-0.196376	0.706877	0.999738	19.5653	20.8489	0.091673	Non	16.7119	10.089	3.88665	6.71451	10.3129	5.01288	10.229	7.347	-0.477438	Non
ENSMUSG00000067377	Tspan6	35.0393	45.0767	42.4965	51.8318	34.1573	41.0044	23.2899	37.9669	46.4476	57.4227	54.3607	65.5853	0.682554	0.12988	0.999738	40.8708	42.3312	0.0506499	Non	0.664679	0.842273	1.09297	1.10787	1.59148	1.59947	0.867	1.433	0.724935	Non
ENSMUSG00000067424	Zfp563	14.0157	15.5437	9.7135	8.63864	7.19102	15.2302	9.98137	4.12683	8.00821	1.28558	7.83578	26.2341	0.93916	0.384542	0.999738	13.091	10.3533	-0.338482	Non	0.712156	0.265499	0.824441	0.148818	1.08966	1.72251	0.601	0.987	0.715685	Non
ENSMUSG00000067567	Hdac8	7.00785	6.21747	9.7135	1.72773	3.59551	8.20088	11.3122	7.4283	4.80492	18.4267	12.2434	13.7729	1.5832	0.0853846	0.999738	7.64627	4.50804	-0.762256	Non	1.61422	1.19475	0.494665	10.6653	3.40519	1.67944	1.101	5.25	2.2535	Non
ENSMUSG00000067653	Ankrd23	2079.58	1252.82	519.672	616.799	951.012	787.285	348.017	273.196	240.246	243.404	165.041	300.381	0.425828	0.405861	0.999738	1284.02	785.032	-0.709849	Non	0.16735	0.218065	0.462303	0.394624	0.173542	0.38154	0.283	0.317	0.163681	Non
ENSMUSG00000067713	Prkag1	299.586	324.863	380.041	349.001	336.18	322.178	432.526	273.196	385.996	389.531	340.856	325.303	-0.0487697	0.862708	0.999738	334.83	335.786	0.00411558	Non	1.44375	0.840959	1.01567	1.11613	1.01391	1.0097	1.1	1.047	-0.0712421	Non
ENSMUSG00000067722	BC003965	120.885	105.697	116.562	103.664	91.6855	114.812	65.877	106.472	83.2853	82.2773	59.2581	81.3258	-0.05568	0.87406	0.999738	114.381	103.387	-0.145796	Non	0.544954	1.00734	0.714516	0.793694	0.646319	0.708336	0.756	0.716	-0.0784266	Non
ENSMUSG00000067818	Myl9	78.8384	97.9252	104.42	89.8418	120.45	148.787	207.613	159.296	144.148	118.702	139.575	152.814	-0.676315	0.0512934	0.999738	93.7279	119.693	0.352788	Non	2.63339	1.62671	1.38046	1.32123	1.15878	1.02706	1.88	1.169	-0.685458	Non
ENSMUSG00000067847	Romo1	1489.17	1297.9	1078.2	1110.93	1465.17	1262.94	278.148	318.592	401.211	357.392	187.569	244.633	-0.326473	0.338274	0.999738	1288.42	1279.68	-0.00982317	Non	0.18678	0.245468	0.372113	0.321705	0.128019	0.193702	0.268	0.214	-0.324622	Non
ENSMUSG00000067851	Arfgef1	169.94	177.198	134.775	141.674	113.259	128.871	151.051	129.583	93.696	121.702	158.185	104.281	0.360389	0.30035	0.999738	160.638	127.934	-0.328406	Non	0.888849	0.731287	0.695204	0.859029	1.39667	0.809186	0.772	1.022	0.404722	Non
ENSMUSG00000067873	Htatsf1	1457.63	1355.41	896.07	1060.82	1529.89	913.813	115.784	85.8381	128.932	109.275	170.918	158.061	0.485993	0.191361	0.999738	1236.37	1168.18	-0.0818542	Non	0.0794328	0.0633301	0.143886	0.103009	0.111719	0.172968	0.096	0.129	0.426265	Non
ENSMUSG00000067878	Map7d3	5.25589	6.21747	3.64256	3.45546	7.19102	5.85777	2.6617	4.12683	1.60164	0.428527	0.979472	3.93512	-0.903628	0.489459	0.999738	5.03864	5.50142	0.126768	Non	0.506422	0.663748	0.439702	0.124015	0.136208	0.671777	0.537	0.311	-0.788008	Non
ENSMUSG00000067889	Sptbn2	5.25589	6.21747	16.9986	10.3664	8.98877	5.85777	5.3234	0.825367	8.00821	7.28497	1.46921	0.655853	-0.309802	0.798763	0.999738	9.49066	8.4043	-0.17538	Non	1.01284	0.13275	0.471109	0.70275	0.163449	0.111963	0.539	0.326	-0.725413	Non
ENSMUSG00000067995	Gtf2f2	73.5825	65.2834	67.9945	48.3764	71.9102	73.8079	65.2116	57.7757	77.6796	42.8527	60.7273	40.007	-0.398014	0.30823	0.999738	68.9535	64.6982	-0.091898	Non	0.886239	0.884997	1.14244	0.88582	0.844488	0.542042	0.971	0.757	-0.359178	Non
ENSMUSG00000068015	Lrch1	26.2795	17.098	19.427	13.8218	12.5843	8.20088	45.9143	63.5532	61.6632	67.7073	64.1554	89.196	1.25786	0.01916	0.999738	20.9348	11.5357	-0.859804	Non	1.74716	3.71699	3.1741	4.89858	5.09806	10.8764	2.879	6.958	1.2731	Non
ENSMUSG00000068036	Afdn	756.848	760.086	348.472	380.1	733.484	412.387	369.976	368.939	339.548	439.241	324.205	409.252	0.410198	0.32547	0.999738	621.802	508.657	-0.289762	Non	0.488838	0.485391	0.974392	1.15559	0.442007	0.992398	0.65	0.863	0.408921	Non
ENSMUSG00000068039	Tcp1	2321.35	1955.39	2000.98	1929.87	1776.18	1942.44	804.499	786.575	832.053	864.768	971.147	851.953	0.301157	0.115854	0.999738	2092.58	1882.83	-0.152376	Non	0.346565	0.402259	0.415823	0.448096	0.546761	0.4386	0.388	0.478	0.300954	Non
ENSMUSG00000068040	Tm9sf4	91.1021	83.9359	55.8526	63.9259	75.5057	69.1217	274.82	377.193	261.868	274.258	304.616	210.529	-0.0761377	0.833014	0.999738	76.9635	69.5178	-0.146793	Non	3.01662	4.49382	4.68856	4.29024	4.03434	3.04577	4.066	3.79	-0.101412	Non
ENSMUSG00000068079	Tcf15	52.5589	15.5437	69.2087	89.8418	61.1237	53.8915	47.2452	47.0459	60.0615	49.2807	27.915	43.2863	-0.913363	0.0992443	0.999738	45.7704	68.2857	0.577168	Non	0.898899	3.02669	0.867833	0.548527	0.456696	0.803212	1.598	0.603	-1.40604	Non
ENSMUSG00000068114	Ccdc134	5.25589	3.10874	7.28512	13.8218	12.5843	9.37244	4.65797	16.5073	7.20739	9.4276	7.83578	18.3639	-0.81938	0.376316	0.999738	5.21658	11.9262	1.19296	Up	0.886239	5.30998	0.989329	0.682081	0.622664	1.95935	2.395	1.088	-1.13835	Non
ENSMUSG00000068134	Zfp120	14.0157	4.6631	6.07093	8.63864	5.39326	14.0587	12.6431	3.30147	8.80903	7.71349	19.0997	8.52609	0.23939	0.800393	0.999738	8.24991	9.36352	0.182672	Non	0.902064	0.707998	1.45102	0.892906	3.5414	0.606465	1.02	1.68	0.719892	Non
ENSMUSG00000068184	Ndufaf2	671.002	645.063	457.748	533.868	724.495	428.789	109.795	84.1874	74.4763	96.8472	72.4809	68.8646	-0.0982705	0.782644	0.999738	591.271	562.384	-0.0722639	Non	0.163629	0.13051	0.162701	0.181407	0.100043	0.160602	0.152	0.147	-0.0482552	Non
ENSMUSG00000068196	Col8a1	224.251	158.545	123.847	101.936	131.236	91.3813	101.81	170.026	148.152	86.5626	105.783	104.281	0.141599	0.711147	0.999738	168.881	108.184	-0.642517	Non	0.454	1.07241	1.19625	0.849186	0.806051	1.14116	0.908	0.932	0.0376377	Non
ENSMUSG00000068206	Pick1	54.3109	71.5009	69.2087	60.4705	53.9326	70.2933	24.6207	31.3639	28.0287	21.8549	15.1818	30.1692	-0.260651	0.555319	0.999738	65.0068	61.5655	-0.0784696	Non	0.453329	0.438651	0.404989	0.361414	0.281496	0.429191	0.432	0.357	-0.275107	Non
ENSMUSG00000068220	Lgals1	6746.81	6582.75	4100.31	3896.03	5468.77	3889.56	891.669	1020.15	924.948	858.769	873.689	949.019	0.313753	0.290669	0.999738	5809.96	4418.12	-0.395095	Non	0.132162	0.154974	0.22558	0.220422	0.15976	0.243991	0.171	0.208	0.282587	Non
ENSMUSG00000068245	Phf11d	26.2795	13.9893	18.2128	13.8218	21.5731	24.6026	44.5835	32.1893	28.8295	21.8549	39.1789	43.9422	-0.0949357	0.871696	0.999738	19.4939	19.9992	0.0369212	Non	1.69651	2.30099	1.58293	1.58119	1.8161	1.78607	1.86	1.728	-0.106199	Non
ENSMUSG00000068250	Amn1	33.2873	38.8592	43.7107	58.7427	34.1573	41.0044	25.2861	11.5551	21.6222	26.1402	25.4663	11.8054	-0.0728554	0.896052	0.999738	38.6191	44.6348	0.208856	Non	0.759633	0.297359	0.494665	0.444994	0.745558	0.287904	0.517	0.493	-0.0685766	Non
ENSMUSG00000068264	Ap5s1	161.181	189.633	169.986	165.862	143.82	201.507	121.773	94.9172	95.2977	103.275	73.9501	112.807	-0.0922917	0.777226	0.999738	173.6	170.397	-0.0268698	Non	0.755505	0.500531	0.56062	0.622657	0.514184	0.559814	0.606	0.566	-0.0985157	Non
ENSMUSG00000068267	Cenpb	1389.31	1375.62	1386.6	1224.96	1457.98	1335.57	64.5462	63.5532	42.4435	16.7126	43.0968	53.7799	-0.561284	0.170007	0.999738	1383.84	1339.5	-0.0469801	Non	0.0464593	0.0461999	0.0306097	0.0136434	0.0295593	0.0402673	0.041	0.028	-0.550197	Non
ENSMUSG00000068284	Usf3	29.7834	37.3048	25.4979	29.3714	23.3708	22.2595	19.2973	6.60293	4.80492	2.14264	6.36657	9.83779	-0.513278	0.507336	0.999738	30.862	25.0006	-0.303872	Non	0.647922	0.176999	0.188444	0.0729499	0.272415	0.441959	0.338	0.262	-0.367456	Non
ENSMUSG00000068290	Ddrgk1	1829.05	1523.28	1429.1	1568.78	1774.38	1463.27	136.412	151.042	187.392	181.267	133.698	140.353	-0.0634911	0.814568	0.999738	1593.81	1602.14	0.00752492	Non	0.0745808	0.0991558	0.131126	0.115547	0.0753489	0.0959169	0.102	0.096	-0.0874628	Non
ENSMUSG00000068328	Aup1	714.801	659.052	597.38	561.512	575.282	531.886	153.048	141.138	94.4968	117.417	104.804	93.787	-0.0576238	0.836295	0.999738	657.078	556.226	-0.240392	Non	0.214112	0.214153	0.158185	0.209108	0.182178	0.176329	0.195	0.189	-0.0450879	Non
ENSMUSG00000068329	Htra2	215.491	247.144	211.269	215.966	228.315	172.219	147.724	178.279	160.965	177.839	113.619	132.482	-0.0616708	0.841148	0.999738	224.635	205.5	-0.128445	Non	0.685523	0.721356	0.761897	0.823458	0.497641	0.769268	0.723	0.697	-0.052837	Non
ENSMUSG00000068335	Dok1	28.0314	27.9786	40.0682	38.01	34.1573	35.1466	29.2787	37.1415	30.4312	20.1408	17.6305	20.3314	-0.874834	0.0609117	0.999738	32.0261	35.7713	0.159557	Non	1.0445	1.3275	0.759485	0.529881	0.516155	0.578475	1.044	0.542	-0.945757	Non
ENSMUSG00000068391	Chrac1	162.933	147.665	180.914	181.411	138.427	130.043	125.1	132.059	165.77	127.701	88.6422	104.936	-0.25697	0.424281	0.999738	163.837	149.96	-0.127681	Non	0.767801	0.894313	0.916292	0.703931	0.640353	0.806939	0.859	0.717	-0.260685	Non
ENSMUSG00000068394	Cep152	28.0314	29.533	24.2837	22.4605	28.7641	29.2889	3.99255	3.30147	5.60574	4.7138	10.7742	1.96756	0.487612	0.516547	0.999738	27.2827	26.8378	-0.0237206	Non	0.142431	0.111789	0.230844	0.209871	0.374571	0.0671777	0.162	0.217	0.421701	Non
ENSMUSG00000068457	Uty	31.5353	55.9572	15.7844	51.8318	52.1349	45.6906	80.5164	61.0771	80.0821	64.7076	80.3167	68.2087	-0.612954	0.191262	0.999738	34.4257	49.8858	0.535144	Non	2.55321	1.0915	5.07348	1.24842	1.54056	1.49284	2.906	1.427	-1.02605	Non
ENSMUSG00000068523	Gng5	187.46	125.904	171.2	200.416	176.18	144.101	37.2638	96.5679	64.0657	92.5619	45.0557	97.0662	0.149	0.756708	0.999738	161.521	173.566	0.103758	Non	0.198783	0.766998	0.374214	0.461848	0.255737	0.673598	0.447	0.464	0.05385	Non
ENSMUSG00000068551	Zfp467	50.8069	62.1747	47.3533	55.2873	75.5057	55.0631	27.9478	19.8088	20.0205	20.9978	14.2023	27.5458	-0.343965	0.462474	0.999738	53.445	61.952	0.213097	Non	0.550079	0.318599	0.42279	0.379795	0.188096	0.500259	0.43	0.356	-0.272459	Non
ENSMUSG00000068566	Myadm	26.2795	6.21747	8.49931	15.5495	12.5843	16.4018	1749.4	1638.35	1363	1739.82	1650.9	1820.65	-0.0859711	0.854443	0.999738	13.6654	14.8452	0.119468	Non	66.5692	263.508	160.366	111.889	131.187	111.003	163.481	118.026	-0.470018	Non
ENSMUSG00000068580	Zfyve19	96.358	79.2727	89.8498	65.6537	73.7079	76.1511	10.6468	14.8566	21.6222	35.1393	17.1408	20.3314	0.94801	0.0469331	0.999738	88.4935	71.8376	-0.300834	Non	0.110492	0.187411	0.240648	0.535222	0.23255	0.266988	0.18	0.345	0.938599	Non
ENSMUSG00000068614	Actc1	48739.6	41299.5	44208.5	48364.3	35795.1	47327.3	103085	98731.2	86235.6	98384.3	95463.3	98092	0.0492711	0.823586	0.999738	44749.2	43828.9	-0.029981	Non	2.11501	2.39061	1.95065	2.03424	2.66694	2.07263	2.152	2.258	0.0693674	Non
ENSMUSG00000068663	Clec16a	29.7834	40.4136	40.0682	34.5546	16.1798	26.9458	139.739	136.186	125.729	140.128	129.29	134.45	0.515919	0.180403	0.999738	36.755	25.8934	-0.505359	Non	4.69185	3.3698	3.13787	4.05528	7.99085	4.98965	3.733	5.679	0.605301	Non
ENSMUSG00000068686	Cd59b	8.75982	15.5437	7.28512	10.3664	12.5843	15.2302	18.6319	10.7298	8.80903	12.4273	13.7126	7.87024	-0.474124	0.531675	0.999738	10.5295	12.727	0.273445	Non	2.12697	0.690298	1.20918	1.19881	1.08966	0.516752	1.342	0.935	-0.521346	Non
ENSMUSG00000068699	Flnc	522.085	514.496	688.444	454.392	469.214	606.865	3770.3	5038.04	3305.79	3066.97	2902.67	3362.56	-0.204818	0.477895	0.999738	575.008	510.157	-0.172641	Non	7.22161	9.79219	4.80182	6.74961	6.18623	5.54086	7.272	6.159	-0.239656	Non
ENSMUSG00000068735	Trp53i11	5.25589	6.21747	7.28512	19.005	7.19102	17.5733	26.617	45.3952	35.2361	36.8534	40.1584	43.9422	-1.05197	0.112497	0.999738	6.25283	14.5898	1.22238	Up	5.06422	7.30123	4.83672	1.93914	5.58452	2.5005	5.734	3.341	-0.779262	Non
ENSMUSG00000068739	Sars	516.829	539.366	587.667	475.125	542.922	569.376	356.668	423.413	385.195	359.963	357.997	308.251	-0.13072	0.558089	0.999738	547.954	529.141	-0.0504022	Non	0.690107	0.785021	0.655465	0.757617	0.65939	0.541384	0.71	0.653	-0.120736	Non
ENSMUSG00000068740	Celsr2	8.75982	1.55437	2.42837	3.45546	7.19102	4.68622	27.9478	32.1893	25.6263	11.9988	30.3636	28.2017	-0.625394	0.495813	0.999738	4.24752	5.1109	0.266956	Non	3.19046	20.7089	10.5528	3.47241	4.22244	6.018	11.484	4.571	-1.32904	Non
ENSMUSG00000068742	Cry2	1.75196	6.21747	4.85675	5.18318	3.59551	1.17155	75.193	173.327	131.335	95.9902	110.191	86.5726	0.151935	0.863178	0.999738	4.27539	3.31675	-0.366287	Non	42.9193	27.8774	27.0417	18.5195	30.6467	73.8955	32.613	41.021	0.330916	Non
ENSMUSG00000068745	Mybphl	385.432	500.506	298.69	366.278	753.259	599.836	170.349	272.371	173.778	164.983	281.108	219.711	-0.42736	0.308654	0.999738	394.876	573.125	0.537449	Non	0.441968	0.544191	0.581801	0.450431	0.37319	0.366285	0.523	0.397	-0.397672	Non
ENSMUSG00000068747	Sort1	10.5118	13.9893	12.1419	13.8218	19.7753	12.8871	140.405	243.483	167.372	131.129	215.974	190.197	-0.350066	0.523778	0.999738	12.2143	15.4947	0.343205	Non	13.3569	17.4049	13.7847	9.48713	10.9214	14.7587	14.849	11.722	-0.341147	Non
ENSMUSG00000068749	Psma5	117.382	156.991	117.776	93.2973	125.843	125.356	26.617	15.682	20.8213	30.854	21.0586	20.9873	0.389634	0.341119	0.999738	130.716	114.832	-0.186912	Non	0.226756	0.0998908	0.176787	0.330706	0.167341	0.167421	0.168	0.222	0.402098	Non
ENSMUSG00000068758	Il3ra	197.972	191.187	131.132	108.847	176.18	167.532	5.3234	14.8566	12.8131	12.4273	8.32551	17.0522	0.397345	0.427461	0.999738	173.43	150.853	-0.201213	Non	0.0268897	0.0777071	0.0977116	0.114172	0.0472557	0.101784	0.067	0.088	0.393342	Non
ENSMUSG00000068798	Rap1a	15.7677	17.098	24.2837	38.01	19.7753	26.9458	52.5686	32.1893	54.4558	71.9926	60.2375	46.5656	-0.179686	0.730868	0.999738	19.0498	28.2437	0.568151	Non	3.33395	1.88263	2.24248	1.89404	3.0461	1.72812	2.486	2.223	-0.161318	Non
ENSMUSG00000068823	Csde1	1662.61	1552.81	1864.99	1649.98	1574.83	1879.17	419.218	467.983	428.439	387.389	490.715	333.829	-0.123684	0.61614	0.999738	1693.47	1701.33	0.00667752	Non	0.252144	0.301378	0.229727	0.234784	0.311598	0.177647	0.261	0.241	-0.115017	Non
ENSMUSG00000068874	Selenbp1	329.369	268.906	303.547	338.635	307.416	366.697	263.508	259.165	213.018	193.694	201.771	230.204	-0.408578	0.101226	0.999738	300.607	337.582	0.167361	Non	0.800039	0.963778	0.701764	0.571986	0.656346	0.627779	0.822	0.619	-0.409199	Non
ENSMUSG00000068882	Ssb	1096.73	965.262	773.437	901.874	1123.6	706.448	227.575	228.627	223.429	236.547	298.739	182.983	0.13622	0.669983	0.999738	945.143	910.639	-0.0536525	Non	0.207504	0.236854	0.288878	0.262284	0.265877	0.259019	0.244	0.262	0.102686	Non
ENSMUSG00000068917	Clk2	194.468	186.524	105.634	101.936	145.618	106.611	19.2973	29.7132	48.0492	48.8521	37.2199	40.6629	0.852361	0.0639546	0.999738	162.209	118.055	-0.45839	Non	0.0992314	0.1593	0.454864	0.479243	0.2556	0.381412	0.238	0.372	0.644341	Non
ENSMUSG00000068921	Dap3	1273.68	707.237	690.872	979.622	981.574	945.445	467.794	255.038	253.059	381.818	439.783	414.499	0.215992	0.570638	0.999738	890.596	968.88	0.121548	Non	0.367278	0.360612	0.36629	0.389761	0.448038	0.438417	0.365	0.425	0.219566	Non
ENSMUSG00000068922	Msto1	360.904	446.104	262.264	278.164	320	276.487	48.576	75.1084	57.6591	66.8503	43.0968	53.7799	0.148993	0.678472	0.999738	356.424	291.55	-0.289849	Non	0.134595	0.168365	0.219851	0.240327	0.134677	0.194512	0.174	0.19	0.126912	Non
ENSMUSG00000068923	Syt11	7.00785	7.77184	8.49931	12.0941	1.79775	15.2302	7.31967	41.2683	37.6386	34.7107	34.2815	39.3512	-0.0321306	0.970358	0.999738	7.75967	9.70735	0.323083	Non	1.0445	5.30998	4.42843	2.87006	19.0691	2.58376	3.594	8.174	1.18545	Non
ENSMUSG00000069020	Urm1	5.25589	18.6524	19.427	20.7327	7.19102	15.2302	49.2414	18.1581	37.6386	38.1389	26.9355	36.0719	-0.0292311	0.966121	0.999738	14.4451	14.3847	-0.0060494	Non	9.36881	0.973497	1.93744	1.83955	3.74571	2.36844	4.093	2.651	-0.626622	Non
ENSMUSG00000069045	Ddx3y	21.0236	32.6417	30.3547	50.1041	30.5618	43.3475	397.259	322.718	397.207	400.673	461.331	349.57	-0.436598	0.241141	0.999738	28.0067	41.3378	0.561693	Non	18.8959	9.88669	13.0855	7.99681	15.095	8.06435	13.956	10.385	-0.426384	Non
ENSMUSG00000069049	Eif2s3y	378.424	313.982	270.764	331.724	343.371	371.383	237.557	207.167	251.458	217.692	282.578	268.9	0.015334	0.954135	0.999738	321.057	348.826	0.119679	Non	0.627752	0.659805	0.928698	0.656245	0.822951	0.72405	0.739	0.734	-0.0097943	Non
ENSMUSG00000069089	Cdk7	119.134	110.36	110.491	91.5696	113.259	92.5528	88.5015	130.408	102.505	129.415	135.167	126.58	0.484938	0.11709	0.999738	113.328	99.127	-0.193157	Non	0.742877	1.18166	0.927723	1.4133	1.19344	1.36765	0.951	1.325	0.478475	Non
ENSMUSG00000069094	Pde7a	5.25589	10.8806	16.9986	8.63864	3.59551	9.37244	17.301	13.2059	27.2279	25.7116	27.915	16.3963	0.911829	0.234667	0.999738	11.045	7.2022	-0.616888	Non	3.29174	1.21371	1.60177	2.97635	7.76384	1.74942	2.036	4.163	1.03189	Non
ENSMUSG00000069114	Zbtb10	7.00785	9.32621	3.64256	12.0941	8.98877	3.51466	40.5909	55.2996	41.6427	41.9957	42.1173	47.2214	-0.325035	0.640032	0.999738	6.65887	8.19918	0.300201	Non	5.7922	5.92948	11.4323	3.47241	4.68554	13.4355	7.718	7.198	-0.100631	Non
ENSMUSG00000069135	Fgfr1op	15.7677	12.4349	18.2128	19.005	16.1798	19.9164	26.617	39.6176	32.0328	26.5687	33.7918	35.4161	-0.282696	0.60758	0.999738	15.4718	18.3671	0.24748	Non	1.68807	3.18599	1.75881	1.39798	2.08852	1.77823	2.211	1.755	-0.333228	Non
ENSMUSG00000069171	Nr2f1	21.0236	18.6524	13.3561	19.005	26.9663	18.7449	5.3234	6.60293	0.800821	7.28497	3.42815	7.87024	0.233479	0.770352	0.999738	17.6773	21.5721	0.287263	Non	0.253211	0.353999	0.0599594	0.383318	0.127127	0.419861	0.222	0.31	0.481709	Non
ENSMUSG00000069237	Fam8a1	21.0236	12.4349	18.2128	10.3664	7.19102	15.2302	54.5648	70.9815	50.4517	53.5659	46.0352	83.2933	0.648129	0.268472	0.999738	17.2238	10.9292	-0.656213	Non	2.59541	5.70823	2.77012	5.16728	6.40176	5.46895	3.691	5.679	0.621625	Non
ENSMUSG00000069255	Dusp22	96.358	69.9465	64.3519	67.3814	75.5057	56.2346	55.2303	61.0771	58.4599	22.2834	45.5455	37.3836	-0.526241	0.217293	0.999738	76.8855	66.3739	-0.212095	Non	0.573178	0.873197	0.908441	0.330706	0.603205	0.664779	0.785	0.533	-0.558557	Non
ENSMUSG00000069495	Epc2	33.2873	52.8485	24.2837	41.4655	64.7192	39.8329	17.301	19.8088	26.4271	23.1405	26.9355	17.0522	-0.30925	0.557933	0.999738	36.8065	48.6725	0.403146	Non	0.519749	0.374822	1.08826	0.558066	0.41619	0.428093	0.661	0.467	-0.501228	Non
ENSMUSG00000069516	Lyz2	157.677	141.447	271.978	221.149	93.4832	206.194	852.409	770.067	953.777	862.197	878.097	864.414	0.15016	0.706769	0.999738	190.367	173.609	-0.132947	Non	5.40606	5.44419	3.50682	3.89871	9.39309	4.19224	4.786	5.828	0.28418	Non
ENSMUSG00000069520	Tmem19	57.8148	62.1747	43.7107	43.1932	50.3371	45.6906	22.6244	37.1415	34.4353	38.1389	48.9736	24.9224	0.495144	0.292128	0.999738	54.5667	46.407	-0.23368	Non	0.391326	0.597373	0.787799	0.882985	0.972912	0.54546	0.592	0.8	0.434403	Non
ENSMUSG00000069539	Scyl2	14.0157	15.5437	12.1419	15.5495	17.9775	11.7155	76.5238	87.4889	95.2977	98.5613	111.66	113.463	0.226275	0.648375	0.999738	13.9004	15.0809	0.117593	Non	5.45986	5.62858	7.84868	6.33853	6.21107	9.68479	6.312	7.411	0.231571	Non
ENSMUSG00000069565	Dazap1	77.0864	107.251	114.134	98.4805	93.4832	118.327	186.319	253.388	173.778	161.126	127.331	143.632	-0.558977	0.095487	0.999738	99.4904	103.43	0.0560284	Non	2.41701	2.36256	1.52259	1.63612	1.36208	1.21385	2.101	1.404	-0.581533	Non
ENSMUSG00000069601	Ank3	355.649	327.972	184.556	143.401	293.034	151.131	249.534	245.959	205.811	339.822	299.718	268.244	0.937719	0.0204733	0.999738	289.392	195.855	-0.563238	Non	0.701632	0.749941	1.11517	2.36973	1.02281	1.77491	0.856	1.722	1.0084	Non
ENSMUSG00000069631	Strada	15.7677	18.6524	24.2837	20.7327	26.9663	14.0587	21.959	29.7132	21.6222	35.9963	29.3842	30.8251	0.386382	0.479375	0.999738	19.5679	20.5859	0.0731649	Non	1.39266	1.593	0.890397	1.73621	1.08966	2.19261	1.292	1.673	0.372831	Non
ENSMUSG00000069633	Pex11g	21.0236	21.7611	29.1405	12.0941	10.7865	22.2595	13.3085	30.5386	17.6181	44.9954	35.261	19.6756	1.36054	0.0387159	0.999738	23.9751	15.0467	-0.672086	Non	0.633028	1.40335	0.60459	3.72044	3.26898	0.883917	0.88	2.624	1.57619	Non
ENSMUSG00000069662	Marcks	17.5196	17.098	29.1405	38.01	48.5394	45.6906	102.475	245.959	163.367	121.273	103.334	243.321	-1.1612	0.0404286	0.999738	21.2527	44.08	1.05248	Up	5.84918	14.3852	5.6062	3.19056	2.12888	5.32541	8.614	3.548	-1.27968	Non
ENSMUSG00000069678	Pcgf1	49.055	49.7398	41.2824	41.4655	52.1349	37.4898	5.3234	6.60293	3.20328	2.57116	9.79472	0.655853	-0.0711872	0.92269	0.999738	46.6924	43.6967	-0.0956623	Non	0.108519	0.13275	0.0775945	0.0620074	0.187873	0.0174942	0.106	0.089	-0.252187	Non
ENSMUSG00000069729	Arid1b	92.8541	94.8164	105.634	108.847	88.09	118.327	248.203	187.358	153.758	140.986	136.636	181.671	-0.473399	0.167342	0.999738	97.7683	105.088	0.104159	Non	2.67305	1.97601	1.45557	1.29527	1.5511	1.53533	2.035	1.461	-0.478073	Non
ENSMUSG00000069744	Psmb3	499.31	363.722	331.473	281.62	345.169	280.002	85.1744	114.726	108.111	117.845	86.1935	108.872	0.422253	0.179938	0.999738	398.168	302.263	-0.397572	Non	0.170584	0.315422	0.326153	0.418455	0.249714	0.388825	0.271	0.352	0.377283	Non
ENSMUSG00000069763	Tmem100	10.5118	24.8699	13.3561	13.8218	8.98877	21.088	23.9553	30.5386	42.4435	13.2844	46.5249	43.2863	0.19809	0.788421	0.999738	16.2459	14.6329	-0.150864	Non	2.2789	1.22793	3.17785	0.961114	5.17589	2.05265	2.228	2.73	0.293152	Non
ENSMUSG00000069769	Msi2	220.747	177.198	201.555	279.892	163.596	220.252	196.3	173.327	206.612	151.699	192.466	197.412	-0.240865	0.436143	0.999738	199.833	221.247	0.146857	Non	0.889253	0.978155	1.02509	0.54199	1.17648	0.896298	0.964	0.872	-0.144705	Non
ENSMUSG00000069792	Wfdc17	91.1021	79.2727	77.708	53.5596	66.5169	65.6071	30.6095	34.6654	50.4517	42.8527	38.6891	31.4809	0.390241	0.324392	0.999738	82.6943	61.8945	-0.417976	Non	0.335992	0.437293	0.649247	0.800095	0.581644	0.479841	0.474	0.621	0.389706	Non
ENSMUSG00000069833	Ahnak	972.34	1215.52	1440.03	1309.62	2044.05	1901.43	2054.83	1953.64	1806.65	1892.81	2604.42	2528.97	-0.260934	0.383862	0.999738	1209.29	1751.7	0.534591	Non	2.11329	1.60725	1.2546	1.44531	1.27415	1.33003	1.658	1.35	-0.296485	Non
ENSMUSG00000069835	Sat2	19.2716	31.0874	19.427	19.005	14.382	26.9458	8.65052	9.07904	13.614	8.57055	10.2845	11.8054	0.135794	0.83235	0.999738	23.262	20.1109	-0.209994	Non	0.448874	0.292049	0.700775	0.450963	0.71509	0.438115	0.481	0.535	0.153502	Non
ENSMUSG00000069844	Sco1	5.25589	13.9893	25.4979	17.2773	8.98877	12.8871	91.1632	61.0771	80.8829	66.4218	97.9472	83.9492	0.349618	0.542851	0.999738	14.9144	13.0511	-0.192538	Non	17.345	4.36599	3.17214	3.84446	10.8966	6.5142	8.294	7.085	-0.2273	Non
ENSMUSG00000069874	Irgm2	3.50393	3.10874	3.64256	3.45546	5.39326	1.17155	69.2042	79.2352	64.8665	126.844	87.6627	74.7672	0.614331	0.494268	0.999738	3.41841	3.34009	-0.0334368	Non	19.7505	25.4879	17.8079	36.7084	16.2541	63.8188	21.015	38.927	0.889352	Non
ENSMUSG00000069895	Atxn1l	5.25589	6.21747	3.64256	5.18318	8.98877	7.02933	5.98882	27.2371	23.2238	8.57055	13.7126	13.7729	-1.14945	0.22655	0.999738	5.03864	7.0671	0.488083	Non	1.13945	4.38074	6.37568	1.65353	1.52553	1.95935	3.965	1.713	-1.2108	Non
ENSMUSG00000069917	Hba-a2	3510.93	6691.55	8119.27	10551.2	7805.85	2090.05	286.133	852.604	1133.16	1298.01	828.144	540.423	0.0731973	0.93904	0.999738	6107.25	6815.71	0.158341	Non	0.0814976	0.127415	0.139564	0.12302	0.106093	0.258569	0.116	0.163	0.490747	Non
ENSMUSG00000069919	Hba-a1	5800.75	10031.9	12470.9	15554.7	12722.7	3229.98	571.6	1392.39	1966.82	2190.2	1417.79	899.174	0.0429684	0.962554	0.999738	9434.52	10502.5	0.154708	Non	0.0985389	0.138797	0.157712	0.140806	0.111437	0.278384	0.132	0.177	0.423211	Non
ENSMUSG00000069920	B3gnt9	1.75196	7.77184	6.07093	1.72773	3.59551	2.34311	15.9702	5.77757	8.00821	22.2834	16.651	20.3314	2.05451	0.0496645	0.999738	5.19825	2.55545	-1.02445	Down	9.1156	0.743398	1.31911	12.8975	4.63106	8.67712	3.726	8.735	1.22918	Non
ENSMUSG00000070002	Ell	35.0393	26.4242	30.3547	22.4605	23.3708	21.088	57.2265	42.9191	32.8336	40.2816	27.4252	26.89	-0.0305712	0.952244	0.999738	30.6061	22.3064	-0.456359	Non	1.63321	1.62423	1.08167	1.79344	1.17348	1.27513	1.446	1.414	-0.0322854	Non
ENSMUSG00000070003	Ssbp4	178.7	209.84	244.052	198.689	212.135	174.562	37.9292	42.0937	54.4558	51.4233	25.956	34.7602	-0.130554	0.729695	0.999738	210.864	195.128	-0.111887	Non	0.21225	0.200599	0.223132	0.258813	0.122356	0.199129	0.212	0.193	-0.135463	Non
ENSMUSG00000070044	Fam149a	40.2952	46.631	48.5675	20.7327	23.3708	28.1173	4.65797	1.65073	3.20328	6.42791	0.489736	0.655853	0.655496	0.441782	0.999738	45.1646	24.0736	-0.907738	Non	0.115596	0.0353999	0.0659553	0.310037	0.020955	0.0233256	0.072	0.118	0.712718	Non
ENSMUSG00000070047	Fat1	35.0393	38.8592	48.5675	62.1982	32.3596	56.2346	200.293	296.307	202.608	242.975	262.009	228.893	-0.226314	0.555951	0.999738	40.822	50.2641	0.300183	Non	5.71624	7.62514	4.17167	3.90646	8.09679	4.07032	5.838	5.358	-0.12378	Non
ENSMUSG00000070056	Mfhas1	49.055	51.2941	50.9959	31.0991	43.1461	38.6613	29.9441	41.2683	24.0246	10.7132	26.9355	22.9549	-0.240216	0.645892	0.999738	50.4483	37.6355	-0.422712	Non	0.61042	0.804543	0.471109	0.344485	0.624285	0.593742	0.629	0.521	-0.271777	Non
ENSMUSG00000070283	Ndufaf3	362.656	371.494	302.333	305.808	343.371	340.922	224.914	230.277	201.807	245.118	178.264	251.848	0.100406	0.706746	0.999738	345.494	330.034	-0.066048	Non	0.620184	0.619869	0.667499	0.801542	0.519158	0.738724	0.636	0.686	0.109182	Non
ENSMUSG00000070284	Gmppb	63.0707	46.631	60.7093	69.1091	59.3259	63.264	43.918	38.7922	41.6427	62.9935	36.7302	38.6953	-0.00695386	0.986719	0.999738	56.8037	63.8997	0.169824	Non	0.69633	0.831898	0.685935	0.911508	0.619126	0.611649	0.738	0.714	-0.0476967	Non
ENSMUSG00000070287	Slc35g2	42.0471	38.8592	38.854	43.1932	52.1349	45.6906	27.2824	23.9356	24.0246	35.9963	31.8328	29.5134	0.138304	0.744339	0.999738	39.9201	47.0062	0.235737	Non	0.648853	0.615958	0.618331	0.833379	0.610586	0.645939	0.628	0.697	0.150394	Non
ENSMUSG00000070319	Eif3g	1291.2	1131.58	1160.76	1142.03	1217.08	1145.78	295.449	382.145	358.768	288.828	287.475	316.777	-0.182307	0.392559	0.999738	1194.51	1168.3	-0.0320167	Non	0.228818	0.337709	0.309079	0.252908	0.236201	0.276473	0.292	0.255	-0.195471	Non
ENSMUSG00000070327	Rnf213	147.165	164.763	157.844	179.684	215.731	316.32	354.006	367.288	301.109	356.106	384.443	322.024	-0.553333	0.0695204	0.999738	156.591	237.245	0.599377	Non	2.40551	2.22919	1.90763	1.98185	1.78205	1.01803	2.181	1.594	-0.452338	Non
ENSMUSG00000070348	Ccnd1	14.0157	12.4349	13.3561	20.7327	25.1686	23.4311	373.969	543.091	410.02	411.386	328.123	366.622	-1.06446	0.0192519	0.999738	13.2689	23.1108	0.800518	Non	26.6821	43.6746	30.6992	19.8424	13.037	15.6468	33.685	16.175	-1.05834	Non
ENSMUSG00000070371	Prss36	112.126	82.3815	70.4228	84.6587	100.674	87.8666	24.6207	18.9834	34.4353	12.8558	20.5689	32.1368	-0.328776	0.494857	0.999738	88.31	91.0665	0.0443439	Non	0.219581	0.230433	0.488979	0.151855	0.204312	0.365745	0.313	0.241	-0.37713	Non
ENSMUSG00000070394	Tmem256	2130.39	1562.14	1151.05	1219.78	1763.6	1163.35	198.297	156.82	172.176	151.699	190.997	211.841	0.293256	0.399964	0.999738	1614.53	1382.24	-0.2241	Non	0.09308	0.100388	0.149582	0.124366	0.1083	0.182095	0.114	0.138	0.275634	Non
ENSMUSG00000070424	Art5	215.491	225.383	172.415	155.495	348.764	212.051	68.5387	66.0293	54.4558	70.707	95.4985	59.0268	0.0316073	0.938125	0.999738	204.43	238.77	0.224019	Non	0.318058	0.292965	0.315842	0.454721	0.27382	0.278361	0.309	0.336	0.120854	Non
ENSMUSG00000070426	Rnf121	26.2795	27.9786	24.2837	15.5495	25.1686	38.6613	43.2526	36.3161	36.8377	40.7101	38.1994	45.2539	0.0208334	0.965803	0.999738	26.1806	26.4598	0.0153043	Non	1.64587	1.298	1.51697	2.61809	1.51774	1.17052	1.487	1.769	0.250529	Non
ENSMUSG00000070427	Il18bp	26.2795	23.3155	26.7121	19.005	7.19102	12.8871	33.2712	14.0312	32.8336	31.2825	30.3636	37.3836	1.25696	0.0371162	0.999738	25.4357	13.0277	-0.965271	Non	1.26606	0.601798	1.22917	1.64601	4.22244	2.90086	1.032	2.923	1.50201	Non
ENSMUSG00000070436	Serpinh1	197.972	192.742	312.046	352.456	192.36	342.094	1996.94	1753.08	1477.51	1670.83	1500.55	1779.33	-0.412138	0.235835	0.999738	234.253	295.637	0.335757	Non	10.087	9.09549	4.73492	4.74052	7.80075	5.20129	7.972	5.914	-0.430807	Non
ENSMUSG00000070469	Adamtsl3	3.50393	4.6631	7.28512	3.45546	5.39326	2.34311	21.2936	44.5698	52.0533	30.4255	77.868	44.598	0.954735	0.30261	0.999738	5.15072	3.73061	-0.465362	Non	6.07707	9.55797	7.14516	8.80505	14.438	19.0337	7.593	14.092	0.892134	Non
ENSMUSG00000070476	Fam217b	5.25589	7.77184	9.7135	8.63864	5.39326	7.02933	15.3048	10.7298	7.20739	3.85675	9.79472	7.21438	-0.556821	0.537371	0.999738	7.58041	7.02041	-0.11072	Non	2.91193	1.3806	0.741997	0.446453	1.8161	1.02633	1.678	1.096	-0.614495	Non
ENSMUSG00000070493	Chchd2	196.22	133.676	100.778	117.485	122.247	87.8666	42.5872	57.7757	23.2238	32.9966	19.5894	26.89	-0.239875	0.618601	0.999738	143.558	109.2	-0.39466	Non	0.217038	0.432208	0.230446	0.280857	0.160244	0.306032	0.293	0.249	-0.234755	Non
ENSMUSG00000070509	Rgma	5.25589	3.10874	7.28512	5.18318	3.59551	4.68622	91.1632	117.202	97.7001	119.988	109.211	85.9167	0.296085	0.688793	0.999738	5.21658	4.4883	-0.216935	Non	17.345	37.7009	13.4109	23.1494	30.3743	18.3339	22.819	23.953	0.0699708	Non
ENSMUSG00000070520	Nsmce3	35.0393	20.2068	55.8526	57.015	41.3484	42.176	73.8621	67.6801	83.2853	63.8506	52.8915	91.1636	-0.427372	0.36879	0.999738	37.0329	46.8464	0.339133	Non	2.10798	3.34937	1.49116	1.11989	1.27917	2.1615	2.316	1.52	-0.607564	Non
ENSMUSG00000070544	Top1	6324.59	4726.83	2360.38	3375.98	5369.89	2590.31	238.887	188.184	165.77	236.119	277.68	239.386	0.587059	0.188221	0.999738	4470.6	3778.73	-0.242568	Non	0.0377712	0.0398118	0.0702302	0.0699408	0.0517106	0.0924162	0.049	0.071	0.535037	Non
ENSMUSG00000070565	Rasal2	145.413	102.588	33.9972	67.3814	102.472	58.5777	103.806	86.6635	73.6755	94.7046	114.108	108.872	0.560905	0.286286	0.999738	93.9995	76.1437	-0.303928	Non	0.713872	0.84477	2.1671	1.4055	1.11356	1.85858	1.242	1.459	0.232315	Non
ENSMUSG00000070570	Slc17a7	40.2952	9.32621	32.783	31.0991	26.9663	29.2889	14.6393	30.5386	18.4189	25.7116	25.4663	15.7405	0.00513947	0.993503	0.999738	27.4681	29.1181	0.084157	Non	0.363303	3.27449	0.561841	0.826765	0.944373	0.537422	1.4	0.77	-0.862496	Non
ENSMUSG00000070697	Utp3	756.848	575.116	486.889	582.244	693.933	449.877	111.126	124.63	94.4968	160.698	141.534	102.969	0.375633	0.270656	0.999738	606.284	575.352	-0.075551	Non	0.146827	0.216705	0.194083	0.275997	0.203959	0.228882	0.186	0.236	0.343484	Non
ENSMUSG00000070699	Sars2	70.0785	59.066	59.4952	62.1982	44.9439	57.4062	55.2303	90.7904	47.2484	56.5656	37.7097	41.9746	-0.307435	0.483421	0.999738	62.8799	54.8494	-0.197122	Non	0.788119	1.5371	0.794156	0.909442	0.839039	0.731186	1.04	0.827	-0.330624	Non
ENSMUSG00000070705	Eid2b	15.7677	4.6631	7.28512	6.91091	5.39326	3.51466	49.9069	54.4742	39.2402	28.2828	24.4868	44.598	0.245415	0.744936	0.999738	9.23863	5.27295	-0.80907	Non	3.16514	11.682	5.38635	4.09249	4.54026	12.6891	6.744	7.107	0.0756362	Non
ENSMUSG00000070730	Rmdn3	29.7834	37.3048	52.21	44.9209	39.5506	46.8622	39.9255	48.6966	44.0451	53.1374	38.1994	34.1044	-0.191085	0.666371	0.999738	39.7661	43.7779	0.138665	Non	1.34053	1.30537	0.843614	1.18291	0.965836	0.727758	1.163	0.959	-0.278248	Non
ENSMUSG00000070733	Fryl	54.3109	46.631	38.854	55.2873	44.9439	84.3519	160.367	219.548	171.376	157.27	192.466	200.691	-0.446385	0.241683	0.999738	46.5986	61.5277	0.400949	Non	2.95277	4.70819	4.41076	2.84459	4.28237	2.37921	4.024	3.169	-0.344603	Non
ENSMUSG00000070738	Dgkd	45.551	69.9465	58.281	69.1091	95.281	62.0924	79.851	108.123	84.0862	84.8484	114.598	79.3582	-0.324183	0.403764	0.999738	57.9262	75.4942	0.38215	Non	1.753	1.5458	1.44277	1.22775	1.20274	1.27807	1.581	1.236	-0.355159	Non
ENSMUSG00000070803	Cited4	42.0471	27.9786	70.4228	50.1041	30.5618	56.2346	162.364	106.472	87.2894	80.9917	89.132	127.235	-0.225658	0.653439	0.999738	46.8162	45.6335	-0.0369137	Non	3.86147	3.80549	1.2395	1.61647	2.91645	2.26258	2.969	2.265	-0.390466	Non
ENSMUSG00000070808	Bicra	8.75982	20.2068	13.3561	13.8218	16.1798	9.37244	81.8472	42.0937	51.2525	36.4248	41.1378	70.8321	-0.106678	0.867774	0.999738	14.1076	13.1247	-0.104185	Non	9.34349	2.08315	3.8374	2.63531	2.54254	7.55749	5.088	4.245	-0.261334	Non
ENSMUSG00000070814	Zswim9	29.7834	46.631	46.1391	38.01	37.7528	55.0631	16.6356	18.9834	13.614	17.1411	8.32551	13.7729	-0.423176	0.42971	0.999738	40.8512	43.6086	0.0942367	Non	0.558554	0.407099	0.295063	0.450963	0.220527	0.25013	0.42	0.307	-0.452151	Non
ENSMUSG00000070867	Trabd2b	94.606	94.8164	106.848	86.3864	91.6855	112.469	86.5052	95.7426	117.721	94.7046	114.108	135.762	0.218966	0.513756	0.999738	98.757	96.847	-0.0281745	Non	0.914373	1.00977	1.10175	1.09629	1.24456	1.2071	1.009	1.183	0.229524	Non
ENSMUSG00000070923	Klhl9	7.00785	6.21747	9.7135	13.8218	12.5843	18.7449	541.656	355.733	377.987	513.376	511.774	427.616	-0.794687	0.142989	0.999738	7.64627	15.0503	0.976966	Non	77.2927	57.2151	38.9136	37.1424	40.6677	22.8124	57.807	33.541	-0.785319	Non
ENSMUSG00000070934	Rraga	75.3344	77.7184	99.5633	105.391	88.09	96.0675	221.586	237.706	300.308	257.545	293.352	242.666	-0.120782	0.69489	0.999738	84.2054	96.5163	0.19686	Non	2.94137	3.05855	3.01625	2.4437	3.33014	2.52599	3.005	2.767	-0.119042	Non
ENSMUSG00000070939	Tgfbrap1	5.25589	9.32621	4.85675	6.91091	5.39326	7.02933	40.5909	63.5532	40.041	46.7095	40.6481	66.2412	0.0646176	0.929601	0.999738	6.47961	6.4445	-0.0078393	Non	7.72294	6.81448	8.24441	6.7588	7.53683	9.42354	7.594	7.906	0.058088	Non
ENSMUSG00000070953	Rabepk	278.562	186.524	157.844	133.035	167.191	169.875	57.2265	44.5698	32.0328	29.9969	26.4457	26.89	-0.290943	0.460595	0.999738	207.644	156.701	-0.406099	Non	0.205435	0.238949	0.202939	0.225481	0.158177	0.158292	0.216	0.181	-0.255042	Non
ENSMUSG00000070972	Dnajc25	336.377	286.004	230.696	274.709	354.158	224.939	65.2116	50.3474	22.423	20.5693	35.7507	36.7278	-0.585355	0.207214	0.999738	284.359	284.602	0.00123194	Non	0.193865	0.176038	0.0971973	0.0748768	0.100946	0.163279	0.156	0.113	-0.465223	Non
ENSMUSG00000071001	Hrct1	17.5196	9.32621	27.9263	22.4605	26.9663	23.4311	29.2787	18.9834	22.423	20.5693	12.7331	17.0522	-0.86855	0.149387	0.999738	18.2574	24.286	0.411643	Non	1.67119	2.03549	0.802934	0.915801	0.472187	0.727758	1.503	0.705	-1.09215	Non
ENSMUSG00000071014	Ndufb6	3947.17	3607.69	3067.04	3312.05	3320.45	2746.12	1003.46	1087.83	1117.14	1035.32	849.202	992.961	0.0228211	0.91879	0.999738	3540.63	3126.21	-0.179592	Non	0.254223	0.301532	0.364242	0.312592	0.255749	0.361586	0.307	0.31	0.0140296	Non
ENSMUSG00000071042	Rasgrp3	5.25589	17.098	12.1419	24.1882	17.9775	10.544	63.2153	41.2683	43.2443	98.9898	59.7478	70.8321	0.0890202	0.881766	0.999738	11.4986	17.5699	0.611648	Non	12.0275	2.41363	3.56159	4.09249	3.32347	6.71777	6.001	4.711	-0.34917	Non
ENSMUSG00000071054	Safb	567.636	708.792	534.242	570.15	713.709	633.811	308.757	353.257	338.747	405.387	268.375	327.926	-0.080483	0.771176	0.999738	603.557	639.223	0.0828307	Non	0.543935	0.498393	0.63407	0.711018	0.376029	0.517388	0.559	0.535	-0.0633094	Non
ENSMUSG00000071064	Zfp827	457.262	575.116	247.694	380.1	418.877	233.139	30.6095	43.7444	68.0698	68.5644	44.0762	47.8773	0.493161	0.308224	0.999738	426.691	344.039	-0.31062	Non	0.0669409	0.0760619	0.274814	0.180385	0.105225	0.205359	0.139	0.164	0.238611	Non
ENSMUSG00000071074	Yipf3	261.043	231.601	298.69	259.159	240.899	268.286	313.415	351.606	262.669	287.542	279.639	360.719	0.041993	0.876911	0.999738	263.778	256.115	-0.0425325	Non	1.20063	1.51816	0.879404	1.10952	1.16081	1.34453	1.199	1.205	0.00720149	Non
ENSMUSG00000071076	Jund	213.74	160.1	412.824	454.392	327.191	365.525	212.27	159.296	172.977	170.125	142.513	160.684	-0.740138	0.0681449	0.999738	262.221	382.37	0.544185	Non	0.993127	0.994978	0.41901	0.374402	0.435565	0.439598	0.802	0.417	-0.943555	Non
ENSMUSG00000071078	Nr2c2ap	50.8069	65.2834	42.4965	57.015	84.4945	53.8915	12.6431	36.3161	11.2115	20.1408	18.1202	13.7729	-0.484278	0.398556	0.999738	52.8623	65.1337	0.301164	Non	0.248845	0.556284	0.263821	0.353254	0.214455	0.255567	0.356	0.274	-0.377701	Non
ENSMUSG00000071172	Srsf3	43.7991	35.7505	36.4256	32.8268	34.1573	50.3769	12.6431	3.30147	5.60574	2.99969	6.36657	10.4936	-0.242448	0.724614	0.999738	38.6584	39.1203	0.0171376	Non	0.288661	0.0923476	0.153896	0.0913793	0.186389	0.208303	0.178	0.162	-0.135883	Non
ENSMUSG00000071176	Arhgef10	33.2873	31.0874	30.3547	29.3714	43.1461	36.3182	79.1855	37.9669	52.0533	41.1386	45.5455	59.0268	-0.432211	0.373494	0.999738	31.5764	36.2786	0.200269	Non	2.37885	1.2213	1.71484	1.40064	1.05561	1.62527	1.772	1.361	-0.380712	Non
ENSMUSG00000071180	Smim15	10.5118	6.21747	7.28512	12.0941	5.39326	14.0587	53.234	20.6342	28.0287	21.8549	20.0792	11.8054	-1.36919	0.0761062	0.999738	8.00479	10.5153	0.39356	Non	5.06422	3.31874	3.84739	1.80707	3.72301	0.839721	4.077	2.123	-0.941404	Non
ENSMUSG00000071226	Cecr2	36.7912	23.3155	13.3561	19.005	32.3596	15.2302	61.2191	21.4595	31.232	37.2819	25.956	45.9097	0.0634458	0.923696	0.999738	24.4876	22.1983	-0.141604	Non	1.66396	0.920397	2.33842	1.96169	0.802112	3.01438	1.641	1.926	0.231032	Non
ENSMUSG00000071252	2210408I21Rik	14.0157	12.4349	9.7135	6.91091	17.9775	18.7449	25.2861	25.5864	9.60985	15.427	16.651	16.3963	-0.637666	0.368934	0.999738	12.0547	14.5444	0.270871	Non	1.80413	2.05762	0.989329	2.23227	0.926212	0.87471	1.617	1.344	-0.266787	Non
ENSMUSG00000071256	Zfp213	5.25589	10.8806	9.7135	8.63864	7.19102	8.20088	27.9478	9.9044	15.2156	9.85613	10.2845	13.1171	-0.574958	0.479772	0.999738	8.61665	8.01018	-0.105293	Non	5.31743	0.910283	1.56644	1.14094	1.43018	1.59947	2.598	1.39	-0.902317	Non
ENSMUSG00000071267	Zfp942	17.5196	9.32621	9.7135	13.8218	12.5843	16.4018	11.3122	10.7298	4.80492	4.28527	6.8563	3.27926	-1.15322	0.151598	0.999738	12.1864	14.2693	0.227636	Non	0.645688	1.1505	0.494665	0.310037	0.544831	0.199934	0.764	0.352	-1.118	Non
ENSMUSG00000071317	Bves	119.134	115.023	121.419	133.035	118.652	106.611	190.977	204.691	207.413	259.688	230.176	187.574	0.168952	0.555215	0.999738	118.525	119.433	0.0110058	Non	1.60305	1.77956	1.70824	1.95202	1.93993	1.75942	1.697	1.884	0.150812	Non
ENSMUSG00000071324	Armc2	26.2795	15.5437	15.7844	31.0991	12.5843	28.1173	105.137	85.8381	81.6837	117.845	121.455	118.054	0.0145612	0.974533	0.999738	19.2025	23.9336	0.31774	Non	4.00073	5.52238	5.17495	3.78934	9.65129	4.19861	4.899	5.88	0.263329	Non
ENSMUSG00000071337	Tia1	31.5353	35.7505	20.6412	39.7377	34.1573	33.9751	25.2861	12.3805	29.6304	20.5693	27.4252	26.89	-0.165662	0.757353	0.999738	29.309	35.9567	0.294918	Non	0.801835	0.346303	1.4355	0.517627	0.802908	0.791461	0.861	0.704	-0.290438	Non
ENSMUSG00000071342	Lsmem1	17.5196	24.8699	13.3561	13.8218	26.9663	23.4311	61.8845	18.1581	47.2484	30.4255	50.4428	64.2736	-0.0443609	0.94697	0.999738	18.5819	21.4064	0.204148	Non	3.53229	0.730123	3.5376	2.20126	1.87059	2.74309	2.6	2.272	-0.194549	Non
ENSMUSG00000071347	C1qtnf9	236.515	225.383	180.914	198.689	320	268.286	183.657	112.25	138.542	143.557	129.29	175.113	-0.257125	0.455306	0.999738	214.271	262.325	0.291921	Non	0.776514	0.49804	0.76579	0.722521	0.404032	0.652709	0.68	0.593	-0.197503	Non
ENSMUSG00000071350	Setdb2	26.2795	26.4242	36.4256	10.3664	26.9663	18.7449	21.2936	4.12683	14.4148	8.14202	14.6921	6.55853	0.233785	0.755362	0.999738	29.7098	18.6925	-0.668476	Non	0.810275	0.156176	0.395732	0.785427	0.544831	0.349884	0.454	0.56	0.302735	Non
ENSMUSG00000071359	Tbpl1	33.2873	37.3048	48.5675	38.01	35.9551	52.72	13.3085	12.3805	12.0123	20.5693	17.1408	20.9873	0.5396	0.2784	0.999738	39.7199	42.2284	0.0883512	Non	0.399807	0.331874	0.247332	0.541155	0.476727	0.39809	0.326	0.472	0.533915	Non
ENSMUSG00000071369	Map3k5	110.374	146.111	121.419	139.946	100.674	106.611	148.39	126.281	112.115	107.989	145.941	157.405	0.209431	0.531046	0.999738	125.968	115.744	-0.122117	Non	1.34443	0.864285	0.923374	0.771647	1.44964	1.47643	1.044	1.233	0.240051	Non
ENSMUSG00000071379	Hpcal1	19.2716	7.77184	36.4256	19.005	12.5843	18.7449	7.9851	20.6342	28.0287	23.569	30.8534	30.1692	0.941625	0.195199	0.999738	21.1563	16.7781	-0.334515	Non	0.414345	2.65499	0.769478	1.24015	2.45174	1.60947	1.28	1.767	0.465158	Non
ENSMUSG00000071451	Psmg4	387.184	334.189	213.697	252.248	334.382	156.988	49.9069	47.8713	32.0328	50.9948	32.3226	14.4288	-0.0612542	0.907733	0.999738	311.69	247.873	-0.330511	Non	0.128897	0.143246	0.149898	0.202161	0.0966635	0.0919098	0.141	0.13	-0.117184	Non
ENSMUSG00000071454	Dtnb	28.0314	31.0874	26.7121	24.1882	34.1573	30.4604	2.6617	2.4761	3.20328	1.71411	3.42815	11.8054	0.88704	0.290121	0.999738	28.6103	29.602	0.0491596	Non	0.0949541	0.0796498	0.119919	0.0708656	0.100364	0.387564	0.098	0.186	0.924449	Non
ENSMUSG00000071477	Zfp777	75.3344	97.9252	93.4924	79.4755	61.1237	66.7786	45.9143	33.84	33.6345	30.854	22.0381	14.4288	-0.365454	0.395834	0.999738	88.9173	69.1259	-0.363238	Non	0.609473	0.34557	0.359756	0.38822	0.36055	0.216069	0.438	0.322	-0.44387	Non
ENSMUSG00000071528	Atp5md	89.3501	90.1533	57.0668	60.4705	62.9214	74.9795	459.808	439.095	599.815	430.242	400.604	448.603	-0.00276001	0.993234	0.999738	78.8567	66.1238	-0.254065	Non	5.14614	4.87054	10.5107	7.1149	6.36674	5.98301	6.842	6.488	-0.0766443	Non
ENSMUSG00000071533	Pcnp	12.2637	13.9893	18.2128	13.8218	17.9775	15.2302	5.3234	8.25367	8.80903	10.2847	8.81525	9.18194	0.298492	0.669892	0.999738	14.822	15.6765	0.0808705	Non	0.434076	0.589998	0.483672	0.744089	0.490348	0.602877	0.503	0.612	0.282973	Non
ENSMUSG00000071540	3425401B19Rik	82.3423	69.9465	162.701	164.134	93.4832	130.043	411.232	479.538	366.776	398.959	449.088	363.998	-0.336966	0.397241	0.999738	104.997	129.22	0.299486	Non	4.99418	6.85578	2.25429	2.43069	4.80394	2.79907	4.701	3.345	-0.490961	Non
ENSMUSG00000071547	Nt5dc2	485.294	377.711	358.185	340.362	341.573	339.751	39.2601	66.8547	71.273	40.2816	46.5249	56.4034	-0.0540863	0.872141	0.999738	407.063	340.562	-0.257335	Non	0.0808996	0.176999	0.198984	0.118349	0.136208	0.166014	0.152	0.14	-0.118644	Non
ENSMUSG00000071604	Fam189a2	155.925	121.241	195.484	155.495	113.259	169.875	73.1967	114.726	112.916	86.134	141.044	115.43	0.296036	0.448027	0.999738	157.55	146.21	-0.107768	Non	0.469436	0.946267	0.577621	0.553933	1.24533	0.679499	0.664	0.826	0.314959	Non
ENSMUSG00000071632	2510002D24Rik	15.7677	18.6524	18.2128	20.7327	14.382	31.632	20.6282	8.25367	9.60985	4.7138	10.7742	14.4288	-0.776013	0.296762	0.999738	17.5443	22.2489	0.342733	Non	1.30826	0.442499	0.527642	0.22736	0.749142	0.456145	0.759	0.478	-0.667089	Non
ENSMUSG00000071637	Cebpd	28.0314	37.3048	65.5661	57.015	70.1124	66.7786	25.9516	89.1396	60.0615	63.8506	51.912	74.1114	-0.425444	0.445852	0.999738	43.6341	64.6354	0.566867	Non	0.925803	2.38949	0.916046	1.11989	0.740411	1.10981	1.41	0.99	-0.510195	Non
ENSMUSG00000071644	Eef1g	970.588	732.107	659.304	723.918	755.057	780.255	27.9478	24.761	38.4394	17.9982	21.5484	25.5783	-0.438186	0.192065	0.999738	787.333	753.077	-0.0641766	Non	0.0287948	0.0338216	0.058303	0.0248621	0.0285388	0.0327819	0.04	0.029	-0.463947	Non
ENSMUSG00000071645	Tut1	99.8619	122.795	92.2782	86.3864	124.045	139.415	93.8249	83.362	69.6714	71.5641	54.8504	40.6629	-0.717502	0.0629569	0.999738	104.978	116.615	0.151667	Non	0.939546	0.678871	0.755015	0.828419	0.442181	0.291668	0.791	0.521	-0.602394	Non
ENSMUSG00000071646	Mta2	84.0942	104.143	97.135	95.025	109.663	80.8373	157.04	167.549	141.745	183.838	164.062	163.963	0.152259	0.60532	0.999738	95.1239	95.1751	0.000775864	Non	1.86743	1.60885	1.45926	1.93463	1.49605	2.02831	1.645	1.82	0.145851	Non
ENSMUSG00000071647	Eml3	96.358	138.339	118.99	108.847	136.629	103.097	47.2452	36.3161	34.4353	52.7089	24.4868	17.0522	-0.281336	0.563717	0.999738	117.896	116.191	-0.0210124	Non	0.490309	0.262516	0.289396	0.484248	0.179221	0.1654	0.347	0.276	-0.330267	Non
ENSMUSG00000071648	Rom1	606.179	534.702	448.035	397.377	415.281	383.098	101.145	113.075	52.0533	48.4236	32.8123	44.598	-0.673654	0.0656394	0.999738	529.639	398.586	-0.410119	Non	0.166856	0.211473	0.116181	0.121858	0.0790123	0.116414	0.165	0.106	-0.638402	Non
ENSMUSG00000071649	B3gat3	289.074	268.906	297.476	321.357	294.832	276.487	56.5611	59.4264	48.0492	48.4236	24.9765	26.2341	-0.760701	0.0282287	0.999738	285.152	297.559	0.0614441	Non	0.195663	0.220994	0.161523	0.150685	0.0847145	0.0948838	0.193	0.11	-0.811097	Non
ENSMUSG00000071650	Ganab	70.0785	79.2727	60.7093	100.208	77.3035	103.097	439.18	430.016	381.991	434.527	496.592	437.454	-0.307106	0.282204	0.999738	70.0202	93.5362	0.417753	Non	6.26697	5.42451	6.29214	4.33624	6.42393	4.24314	5.995	5.001	-0.261543	Non
ENSMUSG00000071652	Ints5	80.5903	76.164	78.9222	76.02	61.1237	73.8079	56.5611	45.3952	44.846	53.1374	35.7507	45.9097	0.0290586	0.937435	0.999738	78.5588	70.3172	-0.159896	Non	0.701835	0.596019	0.56823	0.698992	0.584892	0.622016	0.622	0.635	0.029842	Non
ENSMUSG00000071653	1810009A15Rik	103.366	57.5116	54.6384	58.7427	55.7304	33.9751	1.99627	9.07904	12.8131	4.28527	16.1613	6.55853	0.748635	0.307717	0.999738	71.8386	49.4827	-0.537834	Non	0.0193127	0.157864	0.234508	0.0729499	0.289991	0.193039	0.137	0.185	0.433349	Non
ENSMUSG00000071654	Uqcc3	1068.7	1011.89	666.589	627.165	902.473	755.653	127.762	115.551	149.753	146.556	89.132	101.657	0.0470637	0.891961	0.999738	915.727	761.764	-0.265573	Non	0.119549	0.114193	0.224656	0.233681	0.0987641	0.134529	0.153	0.156	0.0280144	Non
ENSMUSG00000071655	Ubxn1	2846.94	2578.7	2323.95	2100.92	2680.45	2150.97	267.501	444.873	353.162	307.683	326.164	317.433	-0.00105291	0.996951	0.999738	2583.2	2310.78	-0.160777	Non	0.0939608	0.172518	0.151966	0.146452	0.121683	0.147576	0.139	0.139	0	Non
ENSMUSG00000071657	Bscl2	501.062	659.052	355.757	336.907	537.529	466.279	49.2414	57.7757	40.8419	47.5666	56.3196	39.3512	0.134843	0.723172	0.999738	505.29	446.905	-0.177144	Non	0.0982742	0.0876648	0.114803	0.141186	0.104775	0.0843941	0.1	0.11	0.137504	Non
ENSMUSG00000071659	Hnrnpul2	40.2952	49.7398	44.9249	58.7427	55.7304	53.8915	209.609	223.674	294.702	201.408	227.238	172.489	-0.585724	0.0963383	0.999738	44.9866	56.1216	0.319059	Non	5.20184	4.49689	6.55988	3.42864	4.07744	3.20068	5.42	3.569	-0.602773	Non
ENSMUSG00000071660	Ttc9c	3.50393	4.6631	4.85675	10.3664	5.39326	9.37244	10.6468	19.8088	15.2156	14.1414	14.6921	10.4936	-1.14473	0.179915	0.999738	4.34126	8.37736	0.948381	Non	3.03853	4.24799	3.13288	1.36416	2.72415	1.11963	3.473	1.736	-1.00042	Non
ENSMUSG00000071661	Zbtb3	1.75196	3.10874	3.64256	5.18318	7.19102	1.17155	6.65425	15.682	3.20328	11.1417	7.34604	3.27926	-0.755244	0.544713	0.999738	2.83442	4.51525	0.671753	Non	3.79817	5.04449	0.879404	2.14959	1.02156	2.79907	3.241	1.99	-0.703671	Non
ENSMUSG00000071662	Polr2g	227.755	301.547	257.408	274.709	251.686	294.06	141.735	141.138	152.156	172.268	132.229	117.398	-0.101221	0.721652	0.999738	262.237	273.485	0.0605912	Non	0.622315	0.468045	0.591109	0.627093	0.525373	0.39923	0.56	0.517	-0.115263	Non
ENSMUSG00000071669	Snx29	3.50393	4.6631	1.21419	3.45546	1.79775	8.20088	27.2824	32.1893	16.8172	29.1399	28.4047	17.708	-0.720716	0.45043	0.999738	3.12707	4.4847	0.520198	Non	7.78624	6.90298	13.8506	8.433	15.8001	2.15928	9.513	8.797	-0.112889	Non
ENSMUSG00000071711	Mpst	213.74	205.177	205.198	212.511	179.775	234.311	107.799	141.963	84.0862	111.846	105.783	106.904	-0.0505673	0.867914	0.999738	208.038	208.866	0.00572893	Non	0.504347	0.691907	0.409781	0.526307	0.588417	0.456249	0.535	0.524	-0.0299721	Non
ENSMUSG00000071715	Ncf4	54.3109	31.0874	26.7121	36.2823	34.1573	29.2889	22.6244	18.1581	4.0041	8.14202	4.40762	8.52609	-0.947053	0.178324	0.999738	37.3701	33.2428	-0.168842	Non	0.416573	0.584098	0.149898	0.224408	0.129039	0.291103	0.384	0.215	-0.83677	Non
ENSMUSG00000071757	Zhx2	7.00785	12.4349	13.3561	22.4605	14.382	16.4018	137.077	108.123	76.078	87.4196	110.68	91.8194	-0.809185	0.137152	0.999738	10.933	17.7481	0.698981	Non	19.5606	8.6951	5.69614	3.89216	7.69573	5.59814	11.317	5.729	-0.982136	Non
ENSMUSG00000071984	Fndc1	40.2952	54.4029	59.4952	50.1041	53.9326	48.0337	212.27	303.735	209.014	205.693	258.581	184.295	-0.118944	0.750097	0.999738	51.3977	50.6902	-0.0199988	Non	5.26789	5.58307	3.51313	4.10532	4.79451	3.83678	4.788	4.246	-0.173319	Non
ENSMUSG00000072115	Ang	42.0471	27.9786	31.5689	39.7377	23.3708	32.8035	11.9776	8.25367	14.4148	17.1411	18.1202	17.0522	0.660187	0.220617	0.999738	33.8649	31.9707	-0.0830392	Non	0.284862	0.294999	0.456614	0.431356	0.775336	0.519827	0.345	0.576	0.739472	Non
ENSMUSG00000072235	Tuba1a	141.909	93.2621	70.4228	89.8418	122.247	76.1511	12.6431	18.1581	17.6181	12.8558	14.6921	15.7405	-0.0781583	0.870369	0.999738	101.865	96.0801	-0.0843442	Non	0.0890928	0.194699	0.250175	0.143094	0.120183	0.206701	0.178	0.157	-0.181113	Non
ENSMUSG00000072258	Taf1a	43.7991	34.1961	31.5689	31.0991	39.5506	45.6906	55.8957	70.9815	68.0698	63.4221	59.7478	85.9167	-0.0193869	0.963297	0.999738	36.5213	38.7801	0.0865771	Non	1.27618	2.07572	2.15623	2.03935	1.51067	1.8804	1.836	1.81	-0.0205764	Non
ENSMUSG00000072501	Phf20l1	2494.8	1868.35	848.717	1024.54	2146.52	902.097	115.118	70.1562	86.4886	88.7052	114.108	111.495	0.562324	0.270807	0.999738	1737.29	1357.72	-0.355651	Non	0.0461434	0.0375498	0.101905	0.0865803	0.0531598	0.123595	0.062	0.088	0.505235	Non
ENSMUSG00000072582	Ptrh2	234.763	172.535	174.843	176.228	194.158	161.675	43.918	33.0147	32.8336	49.7092	42.607	48.5331	0.479767	0.143552	0.999738	194.047	177.353	-0.129778	Non	0.187074	0.191351	0.187789	0.282073	0.219446	0.30019	0.189	0.267	0.498454	Non
ENSMUSG00000072620	Slfn2	92.8541	167.872	129.918	122.669	183.371	104.268	19.2973	23.9356	29.6304	26.1402	29.8739	21.6431	0.0471668	0.9142	0.999738	130.215	136.769	0.0708538	Non	0.207824	0.142583	0.22807	0.213096	0.162915	0.207572	0.193	0.195	0.0148733	Non
ENSMUSG00000072640	Lyrm9	133.149	129.013	80.1363	112.302	88.09	97.239	39.2601	16.5073	28.8295	25.2831	30.3636	29.5134	0.185357	0.672788	0.999738	114.099	99.2104	-0.201727	Non	0.294858	0.127951	0.359756	0.225134	0.344689	0.303514	0.261	0.291	0.156969	Non
ENSMUSG00000072694	1500011B03Rik	7.00785	9.32621	10.9277	10.3664	5.39326	5.85777	6.65425	3.30147	4.80492	5.14233	3.42815	9.83779	0.638759	0.504452	0.999738	9.08725	7.2058	-0.334684	Non	0.949541	0.353999	0.439702	0.496059	0.635636	1.67944	0.581	0.937	0.689511	Non
ENSMUSG00000072704	Smim10l1	91.1021	125.904	132.346	160.679	143.82	97.239	91.1632	80.8859	39.2402	65.9932	69.5425	67.5529	-0.248381	0.559245	0.999738	116.451	133.913	0.201573	Non	1.00067	0.642443	0.296496	0.410716	0.483537	0.694709	0.647	0.53	-0.287773	Non
ENSMUSG00000072720	Myo18b	3335.74	2678.18	2021.62	1910.87	2728.99	2627.8	893.665	912.856	659.876	709.213	734.604	745.049	-0.0285261	0.92521	0.999738	2678.51	2422.55	-0.144904	Non	0.267906	0.34085	0.326409	0.371147	0.269185	0.283526	0.312	0.308	-0.0186157	Non
ENSMUSG00000072772	Grcc10	3561.74	2917.55	2322.74	2385.99	3212.59	2235.33	240.884	283.926	299.507	405.816	265.927	310.874	0.423285	0.178816	0.999738	2934.01	2611.3	-0.168104	Non	0.0676309	0.0973167	0.128946	0.170083	0.0827765	0.139073	0.098	0.131	0.418713	Non
ENSMUSG00000072889	Nfxl1	14.0157	24.8699	10.9277	15.5495	23.3708	24.6026	1.33085	14.0312	5.60574	11.9988	11.7537	10.4936	0.376941	0.642092	0.999738	16.6044	21.1743	0.350749	Non	0.0949541	0.564186	0.512986	0.771647	0.502921	0.426525	0.391	0.567	0.53618	Non
ENSMUSG00000072941	Sod3	19.2716	18.6524	40.0682	43.1932	19.7753	37.4898	247.538	297.957	274.681	281.114	183.161	240.698	-0.554131	0.209576	0.999738	25.9974	33.4861	0.365195	Non	12.8447	15.9742	6.85535	6.50829	9.26212	6.42037	11.891	7.397	-0.684858	Non
ENSMUSG00000072946	Ptgr2	882.99	760.086	597.38	684.18	731.686	603.351	913.628	854.255	903.326	990.327	1117.58	945.74	0.342156	0.161739	0.999738	746.818	673.072	-0.149996	Non	1.0347	1.12389	1.51215	1.44747	1.5274	1.56748	1.224	1.514	0.306762	Non
ENSMUSG00000072949	Acot1	115.63	115.023	116.562	93.2973	136.629	77.3226	45.2489	33.84	38.4394	18.8552	42.607	26.89	-0.230256	0.603232	0.999738	115.738	102.416	-0.176419	Non	0.391326	0.294202	0.329776	0.202098	0.311844	0.347763	0.338	0.287	-0.235973	Non
