## Supplementary tables for "Dynamic interplay between RPL3- and RPL3L-containing ribosomes modulates mitochondrial activity in the mammalian heart" (part 8 of 8)

### Sheet: Table S13 (continued)
Table S13. Translation efficiency analsis of the RiboSeq experiment.
ENSMUSG00000072964	Bhlhb9	35.0393	32.6417	50.9959	38.01	46.7416	42.176	54.5648	44.5698	64.8665	41.5672	83.7449	48.5331	0.00405198	0.993308	0.999738	39.5589	42.3092	0.0969674	Non	1.55725	1.36542	1.272	1.09358	1.79165	1.15073	1.398	1.345	-0.0557582	Non
ENSMUSG00000072969	Armcx5	77.0864	45.0767	35.2114	41.4655	55.7304	37.4898	28.6133	7.4283	11.2115	2.57116	12.2434	8.52609	-0.833025	0.258047	0.999738	52.4582	44.8952	-0.224606	Non	0.371184	0.164793	0.318405	0.0620074	0.21969	0.227425	0.285	0.17	-0.745427	Non
ENSMUSG00000073002	Vamp5	490.55	480.3	428.608	461.303	488.989	392.471	179.665	170.026	184.189	141.414	145.452	141.008	-0.257485	0.259623	0.999738	466.486	447.588	-0.0596624	Non	0.366252	0.353999	0.429737	0.306553	0.297454	0.359284	0.383	0.321	-0.254771	Non
ENSMUSG00000073155	1810058I24Rik	178.7	184.97	194.27	181.411	190.562	201.507	283.471	215.421	277.885	317.11	222.34	227.581	-0.0572744	0.84459	0.999738	185.98	191.16	0.0396355	Non	1.58629	1.16463	1.43041	1.74802	1.16676	1.12939	1.394	1.348	-0.0484101	Non
ENSMUSG00000073411	H2-D1	597.42	662.161	723.655	651.353	656.18	603.351	557.626	921.109	599.815	636.792	557.32	759.478	-0.0338754	0.909353	0.999738	661.079	636.962	-0.0536154	Non	0.933391	1.39107	0.828868	0.977644	0.849339	1.25877	1.051	1.029	-0.0305197	Non
ENSMUSG00000073412	Lst1	38.5432	83.9359	35.2114	25.9159	59.3259	37.4898	26.617	0.825367	8.00821	7.28497	10.7742	15.0846	0.226369	0.794562	0.999738	52.5635	40.9105	-0.361589	Non	0.690576	0.00983331	0.227432	0.2811	0.18161	0.402366	0.309	0.288	-0.101538	Non
ENSMUSG00000073418	C4b	133.149	222.275	128.704	100.208	120.45	83.1804	129.758	232.753	147.351	84.8484	144.472	79.3582	-0.042903	0.923423	0.999738	161.376	101.279	-0.672084	Non	0.974529	1.04714	1.14488	0.846721	1.19944	0.95405	1.056	1	-0.0786098	Non
ENSMUSG00000073421	H2-Ab1	362.656	306.21	279.263	376.645	366.742	380.755	348.017	348.305	278.686	312.825	271.314	392.856	-0.249489	0.361248	0.999738	316.043	374.714	0.245668	Non	0.959633	1.13747	0.997932	0.830558	0.739795	1.03178	1.032	0.867	-0.251339	Non
ENSMUSG00000073422	H2-Ke6	1387.55	1375.62	965.279	894.963	1208.09	629.125	292.121	268.244	276.283	221.977	208.628	147.567	-0.080703	0.816689	0.999738	1242.82	910.726	-0.448524	Non	0.21053	0.194999	0.286221	0.24803	0.172692	0.234559	0.231	0.218	-0.0835647	Non
ENSMUSG00000073423	Zfp414	57.8148	49.7398	47.3533	50.1041	61.1237	42.176	12.6431	26.4117	24.8254	37.7104	23.9971	15.7405	0.328825	0.536144	0.999738	51.6359	51.1346	-0.0140766	Non	0.218682	0.530998	0.52426	0.752641	0.392599	0.373209	0.425	0.506	0.251675	Non
ENSMUSG00000073434	Wdr90	12.2637	26.4242	18.2128	38.01	25.1686	14.0587	3.99255	11.5551	6.40657	6.85644	1.95894	0.655853	-1.53143	0.0890237	0.999738	18.9669	25.7457	0.440848	Non	0.325557	0.437293	0.351762	0.180385	0.077833	0.0466512	0.372	0.102	-1.86673	Non
ENSMUSG00000073435	Nme3	388.936	320.2	259.836	228.06	314.607	289.374	65.877	63.5532	76.8788	40.2816	39.1789	47.2214	-0.494968	0.118704	0.999738	322.991	277.347	-0.219799	Non	0.169378	0.19848	0.295874	0.176627	0.124533	0.163185	0.221	0.155	-0.511778	Non
ENSMUSG00000073436	Eme2	31.5353	23.3155	19.427	32.8268	48.5394	19.9164	40.5909	33.0147	33.6345	35.9963	30.3636	28.8575	-0.600982	0.240801	0.999738	24.7593	33.7609	0.447383	Non	1.28716	1.416	1.73133	1.09655	0.625546	1.44893	1.478	1.057	-0.483671	Non
ENSMUSG00000073471	Rsph3a	28.0314	38.8592	43.7107	25.9159	37.7528	29.2889	11.3122	16.5073	18.4189	6.85644	8.81525	9.18194	-0.626715	0.261235	0.999738	36.8671	30.9859	-0.250724	Non	0.403555	0.424799	0.421381	0.264565	0.233499	0.313496	0.417	0.271	-0.621755	Non
ENSMUSG00000073481	2021-03-02	444.999	449.212	394.611	388.739	458.427	400.672	235.56	297.132	272.279	218.549	208.138	209.873	-0.290133	0.208086	0.999738	429.607	415.946	-0.0466221	Non	0.529351	0.661451	0.689994	0.5622	0.454026	0.523803	0.627	0.513	-0.289507	Non
ENSMUSG00000073557	Ppp1r12b	43.7991	43.5223	27.9263	22.4605	64.7192	33.9751	791.855	589.312	606.221	657.79	661.633	625.028	-0.103956	0.791978	0.999738	38.4159	40.3849	0.0721129	Non	18.0793	13.5405	21.7079	29.2866	10.2231	18.3967	17.776	19.302	0.11882	Non
ENSMUSG00000073563	Csnk1g3	15.7677	37.3048	32.783	15.5495	46.7416	30.4604	19.2973	17.3327	6.40657	22.2834	12.7331	13.7729	0.0870561	0.899331	0.999738	28.6185	30.9172	0.111461	Non	1.22385	0.464624	0.195423	1.43306	0.272415	0.452158	0.628	0.719	0.195227	Non
ENSMUSG00000073591	Pcdhb22	52.5589	26.4242	23.0696	27.6436	59.3259	23.4311	14.6393	3.30147	5.60574	8.14202	10.7742	8.52609	0.0756014	0.918769	0.999738	34.0176	36.8002	0.113434	Non	0.278532	0.124941	0.242993	0.294535	0.18161	0.363879	0.215	0.28	0.38109	Non
ENSMUSG00000073599	Ecscr	187.46	170.98	155.416	160.679	168.989	161.675	47.9106	80.8859	64.0657	69.85	58.7683	57.0592	0.0189776	0.953146	0.999738	171.285	163.781	-0.0646373	Non	0.255578	0.473071	0.412221	0.434718	0.347764	0.352926	0.38	0.378	-0.00761318	Non
ENSMUSG00000073600	Prob1	5.25589	7.77184	15.7844	20.7327	8.98877	16.4018	290.791	345.003	271.478	281.114	239.971	312.186	-0.734091	0.1492	0.999738	9.60405	15.3744	0.678817	Non	55.3266	44.3915	17.1991	13.5589	26.6967	19.0337	38.972	19.763	-0.979636	Non
ENSMUSG00000073609	D2hgdh	7.00785	1.55437	3.64256	3.45546	12.5843	2.34311	77.1893	48.6966	71.273	60.4224	71.0117	78.7024	-0.432497	0.586659	0.999738	4.06826	6.12762	0.590914	Non	11.0147	31.3289	19.5667	17.4861	5.64289	33.5889	20.637	18.906	-0.126389	Non
ENSMUSG00000073616	Cops9	404.704	299.993	248.908	321.357	355.955	287.031	171.014	154.344	188.994	162.412	157.695	129.859	-0.209367	0.483424	0.999738	317.868	321.448	0.0161559	Non	0.422566	0.514491	0.75929	0.505393	0.443019	0.452421	0.565	0.467	-0.274828	Non
ENSMUSG00000073639	Rab18	5.25589	15.5437	35.2114	22.4605	8.98877	17.5733	451.158	327.671	490.102	443.526	422.642	399.414	0.259505	0.608685	0.999738	18.6703	16.3409	-0.192264	Non	85.8385	21.0806	13.9188	19.747	47.0189	22.7285	40.279	29.831	-0.433216	Non
ENSMUSG00000073643	Wdfy1	10.5118	21.7611	7.28512	25.9159	17.9775	11.7155	3.32712	4.9522	8.80903	3.85675	2.93842	8.52609	-0.67014	0.449022	0.999738	13.186	18.5363	0.491347	Non	0.316514	0.227571	1.20918	0.148818	0.163449	0.727758	0.584	0.347	-0.751033	Non
ENSMUSG00000073664	Nbeal1	78.8384	59.066	32.783	34.5546	41.3484	31.632	190.311	151.867	196.201	200.979	307.064	218.399	1.08393	0.0112178	0.999738	56.8958	35.845	-0.666551	Non	2.41395	2.57115	5.98483	5.81629	7.42628	6.90438	3.657	6.716	0.876942	Non
ENSMUSG00000073676	Hspe1	492.302	394.809	322.974	409.471	366.742	412.387	58.5574	61.9025	75.2771	73.2782	58.7683	43.2863	-0.124007	0.706764	0.999738	403.362	396.2	-0.025844	Non	0.118946	0.156791	0.233075	0.178958	0.160244	0.104965	0.17	0.148	-0.199938	Non
ENSMUSG00000073684	Faap20	10.5118	51.2941	43.7107	32.8268	53.9326	56.2346	24.6207	24.761	14.4148	28.2828	22.5279	22.299	-0.227309	0.703366	0.999738	35.1722	47.6647	0.438485	Non	2.3422	0.482726	0.329776	0.861576	0.417704	0.396535	1.052	0.559	-0.912215	Non
ENSMUSG00000073725	Lmbrd1	64.8226	69.9465	78.9222	105.391	61.1237	92.5528	377.296	345.829	327.536	374.104	472.595	327.926	-0.11609	0.725132	0.999738	71.2304	86.356	0.277802	Non	5.82043	4.94419	4.15011	3.54967	7.73179	3.54313	4.972	4.942	-0.00873129	Non
ENSMUSG00000073755	5730409E04Rik	1.75196	6.21747	6.07093	1.72773	1.79775	3.51466	49.9069	60.2518	52.0533	59.1368	35.7507	66.897	0.957395	0.296724	0.999738	4.68012	2.34672	-0.995903	Non	28.4862	9.69072	8.57419	34.2281	19.8863	19.0337	15.584	24.383	0.64581	Non
ENSMUSG00000073758	Sh3d21	52.5589	20.2068	33.9972	31.0991	52.1349	39.8329	4.65797	8.25367	11.2115	2.99969	12.7331	8.52609	-0.202476	0.779226	0.999738	35.5876	41.0223	0.205032	Non	0.0886239	0.40846	0.329776	0.0964559	0.244234	0.214047	0.276	0.185	-0.577143	Non
ENSMUSG00000073775	Kti12	43.7991	68.3922	61.9235	76.02	37.7528	80.8373	93.1595	115.551	71.273	135.843	63.1759	73.4555	-0.202182	0.68561	0.999738	58.0383	64.87	0.160548	Non	2.12697	1.68954	1.15098	1.78694	1.67341	0.908684	1.656	1.456	-0.185692	Non
ENSMUSG00000073792	Alg6	10.5118	13.9893	4.85675	3.45546	5.39326	9.37244	7.9851	9.07904	31.232	38.5675	37.2199	24.9224	1.66882	0.0588742	0.999738	9.78595	6.07372	-0.688131	Non	0.759633	0.648998	6.43064	11.1613	6.90119	2.65912	2.613	6.907	1.40235	Non
ENSMUSG00000073838	Tufm	57.8148	26.4242	72.8512	50.1041	28.7641	52.72	54.5648	77.5845	59.2607	41.1386	47.5044	73.4555	0.00690237	0.989316	0.999738	52.3634	43.8627	-0.255564	Non	0.943787	2.93611	0.813449	0.821063	1.65152	1.39332	1.564	1.289	-0.278988	Non
ENSMUSG00000073888	Ccl27a	50.8069	27.9786	53.4242	29.3714	57.5282	22.2595	2.6617	2.4761	8.00821	3.42822	4.89736	1.31171	-0.0835671	0.916261	0.999738	44.0699	36.3864	-0.276397	Non	0.0523885	0.0884997	0.149898	0.11672	0.0851298	0.0589278	0.097	0.087	-0.156969	Non
ENSMUSG00000073889	Il11ra1	480.038	387.038	416.466	399.105	469.214	426.446	41.9218	42.9191	45.6468	27.8543	27.4252	30.1692	-0.627728	0.0272836	0.999738	427.847	431.588	0.0125602	Non	0.0873301	0.110891	0.109605	0.0697919	0.0584493	0.0707458	0.103	0.066	-0.642106	Non
ENSMUSG00000073940	Hbb-bt	2422.97	4195.24	5932.52	6999.03	4512.36	1629.63	42.5872	187.358	294.702	332.966	142.513	105.592	0.0825784	0.939296	0.999738	4183.57	4380.34	0.0663072	Non	0.0175765	0.0446597	0.0496757	0.0475732	0.0315828	0.0647952	0.037	0.048	0.375509	Non
ENSMUSG00000073968	Trim68	33.2873	34.1961	32.783	34.5546	32.3596	29.2889	27.9478	54.4742	49.6509	53.5659	44.0762	29.5134	0.029268	0.953654	0.999738	33.4221	32.0677	-0.0596849	Non	0.839595	1.593	1.51453	1.55018	1.36208	1.00767	1.316	1.307	-0.00990035	Non
ENSMUSG00000073982	Rhog	21.0236	31.0874	43.7107	48.3764	44.9439	42.176	27.2824	66.8547	41.6427	52.7089	32.3226	47.8773	-0.495605	0.351809	0.999738	31.9405	45.1654	0.499829	Non	1.29771	2.15054	0.952688	1.08956	0.719177	1.13518	1.467	0.981	-0.580544	Non
ENSMUSG00000073987	Ggh	87.5982	46.631	81.3505	77.7477	80.899	63.264	28.6133	32.1893	36.8377	41.9957	35.261	34.7602	0.175068	0.669327	0.999738	71.8599	73.9702	0.0417575	Non	0.326642	0.690298	0.452827	0.540153	0.435865	0.549447	0.49	0.508	0.0520467	Non
ENSMUSG00000074001	Klhl40	159.429	141.447	98.3491	84.6587	140.225	119.499	159.702	150.217	155.359	185.552	115.578	166.587	0.210462	0.563725	0.999738	133.075	114.794	-0.213193	Non	1.00171	1.062	1.57967	2.19177	0.824231	1.39405	1.214	1.47	0.276048	Non
ENSMUSG00000074030	Exoc8	10.5118	29.533	26.7121	15.5495	17.9775	7.02933	87.8361	132.884	154.558	104.989	86.6833	152.158	0.679601	0.237015	0.999738	22.2523	13.5188	-0.718986	Non	8.35596	4.49951	5.78608	6.75191	4.82175	21.6461	6.214	11.073	0.833452	Non
ENSMUSG00000074063	Osgin1	28.0314	13.9893	15.7844	12.0941	5.39326	17.5733	13.9739	13.2059	7.20739	5.14233	4.89736	14.4288	0.124028	0.879764	0.999738	19.2684	11.6869	-0.721344	Non	0.498509	0.943997	0.456614	0.425193	0.908051	0.821061	0.633	0.718	0.181778	Non
ENSMUSG00000074064	Mlycd	261.043	279.786	346.043	340.362	246.292	280.002	516.37	496.871	444.455	456.81	442.232	480.74	-0.0408651	0.871516	0.999738	295.624	288.885	-0.0332659	Non	1.97811	1.77589	1.28439	1.34213	1.79556	1.71692	1.679	1.618	-0.0533906	Non
ENSMUSG00000074088	Snrnp40	17.5196	43.5223	48.5675	60.4705	48.5394	55.0631	80.5164	44.5698	57.6591	36.4248	51.4223	54.4358	-0.928147	0.0574383	0.999738	36.5365	54.691	0.581966	Non	4.59578	1.02407	1.1872	0.602357	1.05939	0.988608	2.269	0.883	-1.36157	Non
ENSMUSG00000074093	Svip	199.724	186.524	97.135	127.852	226.517	86.6951	38.5946	70.9815	32.0328	47.138	31.3431	35.4161	-0.17219	0.749316	0.999738	161.128	147.021	-0.132178	Non	0.19324	0.380549	0.329776	0.368693	0.13837	0.408513	0.301	0.305	0.0190458	Non
ENSMUSG00000074102	Rbm15b	35.0393	17.098	46.1391	22.4605	30.5618	30.4604	15.3048	18.9834	17.6181	9.4276	7.83578	9.83779	-0.692403	0.237895	0.999738	32.7588	27.8276	-0.235368	Non	0.436789	1.11027	0.381846	0.419742	0.256391	0.32297	0.643	0.333	-0.949297	Non
ENSMUSG00000074165	Zfp788	80.5903	105.697	77.708	101.936	93.4832	89.0382	1.99627	10.7298	12.0123	6.42791	12.2434	4.59097	-0.132088	0.818628	0.999738	87.9984	94.8191	0.1077	Non	0.0247706	0.101514	0.154583	0.0630584	0.130969	0.0515618	0.094	0.082	-0.197037	Non
ENSMUSG00000074170	Plekhf1	19.2716	20.2068	15.7844	24.1882	14.382	33.9751	41.9218	29.7132	36.0369	27.4258	18.1202	28.8575	-0.98479	0.0776422	0.999738	18.4209	24.1818	0.392574	Non	2.17531	1.47046	2.28307	1.13385	1.25992	0.849373	1.976	1.081	-0.870216	Non
ENSMUSG00000074182	Znhit6	183.956	186.524	139.632	150.312	158.202	142.93	21.959	21.4595	33.6345	38.1389	29.8739	19.0197	0.37481	0.34557	0.999738	170.037	150.481	-0.176265	Non	0.119371	0.11505	0.24088	0.253731	0.188833	0.133071	0.158	0.192	0.281182	Non
ENSMUSG00000074207	Adh1	157.677	192.742	166.344	127.852	264.27	180.419	102.475	137.836	80.0821	127.273	119.985	96.4104	-0.0401308	0.917253	0.999738	172.254	190.847	0.14788	Non	0.649908	0.715135	0.481426	0.99547	0.454026	0.534368	0.615	0.661	0.104064	Non
ENSMUSG00000074212	Dnajb14	147.165	115.023	84.9931	103.664	138.427	107.783	45.9143	21.4595	36.0369	46.7095	37.7097	34.1044	0.175548	0.680401	0.999738	115.727	116.625	0.0111458	Non	0.311992	0.186567	0.423998	0.450587	0.272415	0.316417	0.308	0.346	0.167842	Non
ENSMUSG00000074218	Cox7a1	26931.2	19746.7	14916.3	17679.8	22585.2	18764.8	6495.88	6244.73	6899.87	6396.2	5918.95	6325.7	-0.0141103	0.960389	0.999738	20531.4	19676.6	-0.0613494	Non	0.241203	0.316242	0.462573	0.361779	0.262072	0.337105	0.34	0.32	-0.0874628	Non
ENSMUSG00000074227	Spint2	169.94	136.784	184.556	179.684	156.405	181.591	76.5238	99.044	96.0985	121.273	102.845	107.56	0.218347	0.457628	0.999738	163.76	172.56	0.0755096	Non	0.450298	0.724089	0.5207	0.674926	0.657554	0.59232	0.565	0.642	0.184322	Non
ENSMUSG00000074238	Ap1ar	15.7677	13.9893	14.5702	22.4605	37.7528	24.6026	4.65797	13.2059	13.614	7.71349	6.36657	7.87024	-1.42814	0.0389646	0.999738	14.7757	28.272	0.936143	Non	0.295413	0.943997	0.934367	0.343425	0.168638	0.319894	0.725	0.277	-1.3881	Non
ENSMUSG00000074247	Dda1	29.7834	20.2068	30.3547	34.5546	1.79775	29.2889	133.085	113.075	81.6837	113.988	58.7683	90.5077	-0.0547053	0.928323	0.999738	26.7816	21.8804	-0.291604	Non	4.46843	5.59591	2.69098	3.29879	32.6898	3.09017	4.252	13.026	1.61518	Non
ENSMUSG00000074264	Amy1	183.956	230.046	112.919	119.213	248.09	147.616	9.98137	32.1893	6.40657	9.4276	51.4223	32.1368	0.973547	0.332265	0.999738	175.641	171.64	-0.033243	Non	0.0542595	0.139925	0.0567357	0.0790819	0.207273	0.217706	0.084	0.168	1	Non
ENSMUSG00000074269	Rec114	24.5275	24.8699	16.9986	34.5546	34.1573	14.0587	4.65797	9.07904	1.60164	3.42822	1.46921	3.27926	-1.20564	0.15169	0.999738	22.132	27.5902	0.318022	Non	0.189908	0.365061	0.0942219	0.0992118	0.043013	0.233256	0.216	0.125	-0.789103	Non
ENSMUSG00000074305	Peak1	12.2637	10.8806	9.7135	12.0941	17.9775	11.7155	62.5499	165.073	116.92	146.556	120.965	115.43	-0.180566	0.766969	0.999738	10.9526	13.9291	0.346824	Non	5.10039	15.1714	12.0368	12.118	6.72866	9.85273	10.77	9.566	-0.171031	Non
ENSMUSG00000074358	Ccdc61	141.909	129.013	99.5633	103.664	185.169	107.783	11.3122	23.1103	33.6345	23.1405	18.61	21.6431	-0.183383	0.706361	0.999738	123.495	132.205	0.0983262	Non	0.0797146	0.179132	0.33782	0.223227	0.100503	0.200803	0.199	0.175	-0.185414	Non
ENSMUSG00000074364	Ehd2	15.7677	24.8699	42.4965	55.2873	23.3708	42.176	745.276	808.859	754.373	658.218	581.317	735.211	-0.720837	0.0662166	0.999738	27.7114	40.278	0.539515	Non	47.2661	32.5237	17.7514	11.9054	24.8736	17.432	32.514	18.07	-0.847465	Non
ENSMUSG00000074405	Zfp865	33.2873	34.1961	35.2114	25.9159	57.5282	50.3769	34.6021	45.3952	29.6304	28.2828	21.0586	22.9549	-0.980084	0.043037	0.999738	34.2316	44.607	0.38194	Non	1.0395	1.3275	0.841499	1.09133	0.366058	0.455663	1.069	0.638	-0.744634	Non
ENSMUSG00000074406	Zfp628	103.366	93.2621	86.2073	74.2923	80.899	86.6951	24.6207	26.4117	8.80903	23.569	16.1613	13.7729	0.0685564	0.885355	0.999738	94.2784	80.6288	-0.225632	Non	0.23819	0.283199	0.102184	0.317247	0.199771	0.158866	0.208	0.225	0.113341	Non
ENSMUSG00000074457	S100a16	80.5903	74.6096	149.345	143.401	95.281	147.616	111.791	83.362	166.571	101.561	119.006	123.3	-0.409606	0.350358	0.999738	101.515	128.766	0.34306	Non	1.38716	1.11731	1.11534	0.708229	1.249	0.835278	1.207	0.931	-0.374573	Non
ENSMUSG00000074476	Spc24	78.8384	80.8271	92.2782	60.4705	64.7192	73.8079	23.9553	23.1103	29.6304	18.4267	12.2434	27.5458	-0.0824788	0.851317	0.999738	83.9812	66.3325	-0.34035	Non	0.303853	0.285922	0.321098	0.304722	0.189177	0.373209	0.304	0.289	-0.0730018	Non
ENSMUSG00000074576	Mocs3	24.5275	26.4242	30.3547	29.3714	34.1573	31.632	25.9516	60.2518	52.8542	24.8546	20.0792	35.4161	-1.01219	0.0632791	0.999738	27.1021	31.7202	0.226997	Non	1.05806	2.28017	1.74122	0.846218	0.587844	1.11963	1.693	0.851	-0.992351	Non
ENSMUSG00000074579	Lekr1	15.7677	18.6524	13.3561	12.0941	7.19102	7.02933	4.65797	9.9044	8.00821	5.99938	6.8563	3.93512	0.483807	0.550305	0.999738	15.9254	8.77148	-0.860435	Non	0.295413	0.530998	0.599594	0.496059	0.953454	0.559814	0.475	0.67	0.496234	Non
ENSMUSG00000074582	Arfgef2	108.622	113.469	149.345	124.396	118.652	124.185	317.408	203.04	247.454	293.113	263.968	257.094	0.107664	0.730002	0.999738	123.812	122.411	-0.0164162	Non	2.92214	1.78939	1.65693	2.35628	2.22473	2.07026	2.123	2.217	0.0625044	Non
ENSMUSG00000074622	Mafb	3.50393	7.77184	7.28512	3.45546	3.59551	12.8871	41.2563	62.7279	70.4722	28.2828	37.2199	67.5529	-0.589678	0.455213	0.999738	6.18696	6.64602	0.10326	Non	11.7743	8.07118	9.67344	8.18497	10.3518	5.2419	9.84	7.926	-0.312065	Non
ENSMUSG00000074643	Cpne1	105.118	82.3815	54.6384	70.8368	77.3035	56.2346	167.022	127.932	156.16	192.409	119.006	152.158	0.279052	0.478664	0.999738	80.7126	68.125	-0.24461	Non	1.5889	1.55292	2.85806	2.71623	1.53946	2.70577	2	2.32	0.214125	Non
ENSMUSG00000074652	Myh7b	1787	1686.49	1078.2	1131.66	1387.87	927.871	12.6431	18.1581	14.4148	19.2837	14.6921	33.4485	0.960397	0.0271507	0.999738	1517.23	1149.13	-0.400894	Non	0.00707501	0.0107668	0.0133693	0.0170402	0.0105861	0.0360486	0.01	0.021	1.07039	Non
ENSMUSG00000074656	Eif2s2	2284.56	1885.45	1015.06	1150.67	1754.61	1005.19	31.9404	53.6488	59.2607	29.5684	53.871	53.1241	0.321352	0.492474	0.999738	1728.36	1303.49	-0.407021	Non	0.013981	0.0284542	0.0583815	0.0256968	0.0307026	0.0528496	0.034	0.036	0.0824622	Non
ENSMUSG00000074676	Foxs1	40.2952	24.8699	23.0696	41.4655	28.7641	49.2053	22.6244	4.9522	14.4148	21.4264	7.34604	20.9873	-0.237312	0.73704	0.999738	29.4115	39.8116	0.436807	Non	0.561468	0.199124	0.62484	0.516728	0.255389	0.426525	0.462	0.4	-0.207893	Non
ENSMUSG00000074746	Pdzd8	14.0157	26.4242	24.2837	20.7327	17.9775	17.5733	107.799	33.84	48.0492	47.138	41.6276	69.5204	-0.0525053	0.934144	0.999738	21.5746	18.7612	-0.201579	Non	7.69129	1.28064	1.97866	2.2736	2.31553	3.95602	3.65	2.848	-0.357947	Non
ENSMUSG00000074748	Atxn7l3b	94.606	76.164	59.4952	88.1141	97.0788	72.6364	38.5946	22.2849	58.4599	53.9945	31.8328	40.6629	-0.0792202	0.868382	0.999738	76.7551	85.9431	0.16312	Non	0.407951	0.292591	0.982599	0.612779	0.327907	0.559814	0.561	0.5	-0.166073	Non
ENSMUSG00000074749	Kiz	1454.13	1339.86	1101.27	1048.73	1362.7	1056.74	66.5425	29.7132	47.2484	40.7101	52.8915	31.4809	-0.033763	0.926878	0.999738	1298.42	1156.06	-0.167545	Non	0.045761	0.0221763	0.0429037	0.0388185	0.0388138	0.0297906	0.037	0.036	-0.0395284	Non
ENSMUSG00000074754	Smim26	707.793	612.421	444.392	533.868	595.057	482.681	164.36	168.375	134.538	188.124	157.205	144.944	0.200816	0.49665	0.999738	588.202	537.202	-0.130848	Non	0.232215	0.274933	0.302746	0.352379	0.264185	0.300289	0.27	0.306	0.180572	Non
ENSMUSG00000074785	Plxnc1	1.75196	4.6631	4.85675	1.72773	10.7865	7.02933	13.9739	13.2059	16.8172	10.2847	12.7331	10.4936	-1.13853	0.213502	0.999738	3.75727	6.51453	0.793975	Non	7.97615	2.83199	3.46265	5.95271	1.18047	1.49284	4.757	2.875	-0.72649	Non
ENSMUSG00000074793	Hspa12b	134.901	130.567	138.417	171.045	188.764	165.189	227.575	208.818	200.205	256.688	150.839	194.788	-0.45363	0.146249	0.999738	134.628	175	0.378367	Non	1.68698	1.59932	1.44639	1.5007	0.799085	1.17918	1.578	1.16	-0.443972	Non
ENSMUSG00000074797	Itpa	7.00785	9.32621	26.7121	12.0941	17.9775	15.2302	9.31595	10.7298	6.40657	7.28497	8.81525	7.21438	-0.197279	0.799409	0.999738	14.3487	15.1006	0.0736851	Non	1.32936	1.1505	0.239837	0.602357	0.490348	0.473689	0.907	0.522	-0.797053	Non
ENSMUSG00000074811	Hps6	24.5275	34.1961	43.7107	48.3764	35.9551	35.1466	57.2265	37.9669	49.6509	48.8521	33.302	37.3836	-0.467687	0.312999	0.999738	34.1448	39.826	0.222047	Non	2.33316	1.11027	1.1359	1.00983	0.926212	1.06365	1.526	1	-0.609755	Non
ENSMUSG00000074825	Itpripl1	1.75196	1.55437	6.07093	3.45546	1.79775	4.68622	19.9627	34.6654	39.2402	30.854	30.3636	34.7602	-0.00660473	0.994401	0.999738	3.12576	3.31314	0.0839957	Non	11.3945	22.3019	6.46362	8.92906	16.8898	7.41754	13.387	11.079	-0.273005	Non
ENSMUSG00000074829	2010315B03Rik	7.00785	13.9893	12.1419	19.005	17.9775	15.2302	7.9851	4.12683	8.80903	12.4273	8.81525	20.3314	0.334844	0.658128	0.999738	11.0463	17.4043	0.655871	Non	1.13945	0.294999	0.725508	0.653896	0.490348	1.33494	0.72	0.826	0.198145	Non
ENSMUSG00000074886	Grk6	36.7912	32.6417	49.7817	44.9209	32.3596	53.8915	26.617	19.8088	27.2279	10.7132	24.9765	30.1692	-0.325534	0.560296	0.999738	39.7382	43.724	0.137899	Non	0.72346	0.606855	0.546946	0.23849	0.771844	0.559814	0.626	0.523	-0.259352	Non
ENSMUSG00000074890	Lcmt2	185.708	203.622	131.132	127.852	158.202	141.758	77.1893	85.8381	60.8624	76.7064	69.5425	104.281	0.433118	0.218685	0.999738	173.487	142.604	-0.282816	Non	0.415648	0.421556	0.46413	0.599963	0.439579	0.735624	0.434	0.592	0.447902	Non
ENSMUSG00000074896	Ifit3	28.0314	24.8699	20.6412	29.3714	12.5843	25.7742	26.617	16.5073	17.6181	5.57086	15.6716	13.1171	-0.751886	0.24972	0.999738	24.5142	22.5766	-0.118786	Non	0.949541	0.663748	0.853539	0.18967	1.24533	0.508922	0.822	0.648	-0.343145	Non
ENSMUSG00000074909	Ranbp6	19.2716	43.5223	33.9972	41.4655	25.1686	19.9164	80.5164	82.5367	92.8952	93.8475	128.311	125.268	0.646278	0.152375	0.999738	32.2637	28.8502	-0.161333	Non	4.17798	1.89642	2.73243	2.26327	5.09806	6.28968	2.936	4.55	0.632015	Non
ENSMUSG00000074916	Chst14	5.25589	6.21747	13.3561	12.0941	12.5843	3.51466	57.2265	75.1084	58.4599	78.4205	43.0968	76.7348	0.0278262	0.967283	0.999738	8.27647	9.39768	0.183289	Non	10.8881	12.0802	4.37703	6.4842	3.42465	21.8328	9.115	10.581	0.215161	Non
ENSMUSG00000074922	Fam122a	217.243	223.829	191.842	165.862	190.562	152.302	31.9404	33.0147	52.0533	32.1396	22.5279	20.9873	-0.291151	0.42259	0.999738	210.971	169.575	-0.315121	Non	0.147026	0.1475	0.271335	0.193773	0.118218	0.1378	0.189	0.15	-0.333424	Non
ENSMUSG00000074923	Pak6	12.2637	7.77184	16.9986	8.63864	16.1798	16.4018	11.3122	24.761	17.6181	23.1405	21.0586	24.2666	0.214557	0.748876	0.999738	12.3447	13.7401	0.154493	Non	0.922412	3.18599	1.03644	2.67872	1.30154	1.47951	1.715	1.82	0.0857299	Non
ENSMUSG00000074925	Ptar1	8.75982	3.10874	1.21419	10.3664	1.79775	5.85777	50.5723	33.84	34.4353	32.9966	36.7302	24.9224	-0.916941	0.271933	0.999738	4.36091	6.0073	0.462086	Non	5.77321	10.8855	28.3608	3.18305	20.4312	4.25459	15.006	9.29	-0.691789	Non
ENSMUSG00000074971	Fibin	8.75982	13.9893	24.2837	13.8218	17.9775	16.4018	19.2973	46.2205	44.846	35.1393	44.566	34.1044	0.0635973	0.919846	0.999738	15.6776	16.067	0.0353979	Non	2.20294	3.30399	1.84675	2.5423	2.47898	2.07931	2.451	2.367	-0.0503108	Non
ENSMUSG00000074994	Qser1	233.011	163.209	115.348	134.763	230.113	115.984	63.8808	61.0771	40.8419	57.8512	57.2991	38.6953	-0.0142567	0.975044	0.999738	170.522	160.286	-0.0893098	Non	0.274153	0.374227	0.354076	0.429282	0.249005	0.333627	0.334	0.337	0.0129005	Non
ENSMUSG00000075000	Nrbf2	21.0236	1.55437	7.28512	3.45546	5.39326	3.51466	3.99255	2.4761	7.20739	4.7138	6.8563	1.31171	1.20217	0.324754	0.999738	9.95435	4.12113	-1.27229	Down	0.189908	1.593	0.989329	1.36416	1.27127	0.373209	0.924	1.003	0.118357	Non
ENSMUSG00000075028	Prdm11	12.2637	21.7611	19.427	12.0941	12.5843	12.8871	18.6319	20.6342	24.0246	20.1408	20.5689	17.708	0.413914	0.489776	0.999738	17.8173	12.5218	-0.508833	Non	1.51927	0.948212	1.23666	1.66534	1.63449	1.37409	1.235	1.558	0.335184	Non
ENSMUSG00000075040	Zfp408	7.00785	13.9893	8.49931	5.18318	14.382	11.7155	30.6095	9.9044	4.0041	5.57086	6.36657	8.52609	-1.24103	0.198998	0.999738	9.83216	10.4269	0.0847336	Non	4.36789	0.707998	0.471109	1.07479	0.442675	0.727758	1.849	0.748	-1.30564	Non
ENSMUSG00000075054	Yae1d1	10.5118	3.10874	24.2837	17.2773	8.98877	22.2595	21.2936	31.3639	36.8377	30.4255	38.1994	27.5458	-0.221557	0.748032	0.999738	12.6348	16.1752	0.356386	Non	2.02569	10.089	1.51697	1.76101	4.24968	1.23748	4.544	2.416	-0.911342	Non
ENSMUSG00000075227	Znhit2	350.393	391.701	263.479	259.159	328.989	249.541	14.6393	44.5698	32.0328	39.8531	22.5279	44.598	0.50246	0.273766	0.999738	335.191	279.23	-0.263529	Non	0.0417798	0.113785	0.121577	0.153778	0.068476	0.17872	0.092	0.134	0.542527	Non
ENSMUSG00000075229	Ccdc58	157.677	110.36	135.989	129.58	138.427	103.097	43.2526	19.8088	34.4353	29.5684	33.7918	45.2539	0.260467	0.528772	0.999738	134.675	123.701	-0.122626	Non	0.274312	0.179492	0.253221	0.228187	0.244112	0.438945	0.236	0.304	0.365284	Non
ENSMUSG00000075254	Heg1	22.7755	29.533	14.5702	20.7327	12.5843	12.8871	441.177	399.478	409.219	561.8	493.164	407.941	0.752621	0.0887086	0.999738	22.2929	15.4014	-0.533526	Non	19.3706	13.5265	28.086	27.0972	39.1889	31.6549	20.328	32.647	0.683482	Non
ENSMUSG00000075271	Ttc30a1	8.75982	3.10874	6.07093	6.91091	5.39326	7.02933	12.6431	11.5551	15.2156	17.5696	10.7742	9.18194	-0.191878	0.8242	0.999738	5.97983	6.4445	0.107964	Non	1.4433	3.71699	2.5063	2.5423	1.99771	1.30623	2.556	1.949	-0.391154	Non
ENSMUSG00000075273	Ttc30b	22.7755	20.2068	18.2128	24.1882	35.9551	18.7449	31.275	11.5551	41.6427	40.7101	36.2405	38.0395	0.0902295	0.882078	0.999738	20.3984	26.2961	0.366392	Non	1.37318	0.571845	2.28645	1.68306	1.00794	2.02933	1.41	1.573	0.157824	Non
ENSMUSG00000075289	Carns1	103.366	194.296	112.919	107.119	124.045	171.047	61.2191	63.5532	56.0574	32.9966	54.3607	65.5853	-0.230665	0.598579	0.999738	136.86	134.07	-0.0297143	Non	0.592256	0.327095	0.496438	0.308037	0.438233	0.383434	0.472	0.377	-0.324222	Non
ENSMUSG00000075307	Klhl41	236.515	247.144	254.979	354.184	327.191	306.947	431.861	415.985	361.17	491.521	508.346	394.168	-0.20954	0.389131	0.999738	246.213	329.441	0.420113	Non	1.82593	1.68316	1.41647	1.38776	1.55367	1.28415	1.642	1.409	-0.220783	Non
ENSMUSG00000075324	Fign	31.5353	17.098	19.427	6.91091	37.7528	15.2302	55.8957	27.2371	46.4476	24.4261	31.3431	34.7602	-0.331368	0.60652	0.999738	22.6868	19.9647	-0.184404	Non	1.77248	1.593	2.39088	3.53442	0.830218	2.28232	1.919	2.216	0.207603	Non
ENSMUSG00000075376	Rc3h2	12.2637	17.098	6.07093	8.63864	10.7865	10.544	37.9292	42.0937	35.2361	60.8509	47.9941	45.2539	0.615096	0.311322	0.999738	11.8109	9.98972	-0.241604	Non	3.09279	2.4619	5.80407	7.04404	4.44945	4.29191	3.786	5.262	0.474937	Non
ENSMUSG00000075415	Fnbp1	24.5275	29.533	21.8554	36.2823	34.1573	36.3182	322.066	236.055	271.478	235.262	258.581	251.192	-0.662628	0.078418	0.999738	25.3053	35.5859	0.491869	Non	13.1308	7.99292	12.4216	6.4842	7.57028	6.91641	11.182	6.99	-0.677814	Non
ENSMUSG00000075419	Dolk	262.795	231.601	185.771	186.595	244.495	161.675	116.449	96.5679	105.708	142.7	142.023	129.859	0.579605	0.0550841	0.999738	226.722	197.588	-0.198429	Non	0.443119	0.416959	0.569026	0.764758	0.580886	0.803212	0.476	0.716	0.588998	Non
ENSMUSG00000075467	Dnlz	1459.39	1408.26	1016.27	1093.65	1357.3	1005.19	60.5537	103.996	72.8747	60.8509	71.5015	86.5726	0.0503475	0.880494	0.999738	1294.64	1152.05	-0.168346	Non	0.0414926	0.0738475	0.0717077	0.0556401	0.052679	0.0861253	0.062	0.065	0.0681715	Non
ENSMUSG00000075486	Commd6	52.5589	38.8592	50.9959	58.7427	59.3259	57.4062	23.2899	24.761	44.846	30.854	57.7889	36.0719	0.131696	0.786873	0.999738	47.4713	58.4916	0.301174	Non	0.443119	0.637198	0.879404	0.525239	0.974091	0.628363	0.653	0.709	0.118703	Non
ENSMUSG00000075590	Nrbp2	35.0393	31.0874	29.1405	36.2823	35.9551	45.6906	26.617	56.1249	38.4394	20.5693	25.4663	32.1368	-0.962676	0.0561731	0.999738	31.7557	39.3093	0.307856	Non	0.759633	1.80539	1.31911	0.566925	0.70828	0.703356	1.295	0.66	-0.972414	Non
ENSMUSG00000075592	Nynrin	8.75982	15.5437	8.49931	3.45546	7.19102	9.37244	45.9143	108.948	44.846	44.1383	46.5249	30.8251	-0.0564251	0.939097	0.999738	10.9343	6.67297	-0.712455	Non	5.24147	7.00918	5.27642	12.7735	6.46987	3.28891	5.842	7.511	0.362543	Non
ENSMUSG00000075595	Zfp652	31.5353	29.533	14.5702	31.0991	21.5731	16.4018	36.5984	21.4595	24.0246	35.5678	21.0586	24.9224	0.115455	0.845156	0.999738	25.2129	23.0246	-0.130981	Non	1.16055	0.726629	1.64888	1.14369	0.976155	1.5195	1.179	1.213	0.0410158	Non
ENSMUSG00000075602	Ly6a	294.33	387.038	467.462	414.655	325.394	343.266	229.572	262.467	245.051	278.114	223.32	240.698	0.102187	0.718947	0.999738	382.943	361.105	-0.0847133	Non	0.77998	0.678143	0.524216	0.670713	0.686306	0.701201	0.661	0.686	0.0535583	Non
ENSMUSG00000075700	Selenot	15.7677	15.5437	14.5702	13.8218	17.9775	14.0587	167.022	170.026	189.794	171.84	161.613	140.353	-0.14042	0.762028	0.999738	15.2939	15.286	-0.000741139	Non	10.5927	10.9386	13.0262	12.4325	8.98971	9.98335	11.519	10.469	-0.137892	Non
ENSMUSG00000075701	Selenos	89.3501	68.3922	60.7093	70.8368	66.5169	59.7493	127.096	105.647	120.123	142.271	135.657	108.216	0.27436	0.418405	0.999738	72.8172	65.701	-0.148364	Non	1.42245	1.54472	1.97866	2.00843	2.03943	1.81116	1.649	1.953	0.244101	Non
ENSMUSG00000075702	Selenom	397.696	404.136	366.684	317.902	485.394	413.559	58.5574	98.2187	88.8911	67.7073	66.1144	72.7997	-0.304285	0.336879	0.999738	389.505	405.618	0.0584795	Non	0.147242	0.243034	0.242418	0.212982	0.136208	0.176032	0.211	0.175	-0.269888	Non
ENSMUSG00000075703	Selenoi	3.50393	3.10874	1.21419	1.72773	5.39326	2.34311	194.969	102.345	105.708	148.699	128.801	90.5077	-0.427849	0.662845	0.999738	2.60895	3.1547	0.274034	Non	55.6431	32.9219	87.061	86.0662	23.8817	38.6272	58.542	49.525	-0.241315	Non
ENSMUSG00000075704	Txnrd2	515.077	456.984	405.538	383.556	431.461	385.442	247.538	248.435	228.234	200.979	193.446	172.489	-0.154445	0.505116	0.999738	459.2	400.153	-0.198572	Non	0.480584	0.543641	0.562792	0.52399	0.44835	0.447511	0.529	0.473	-0.161428	Non
ENSMUSG00000075705	Msrb1	140.157	132.121	214.911	234.971	147.416	151.131	405.909	392.875	373.983	440.955	367.792	436.798	-0.0299531	0.926783	0.999738	162.396	177.839	0.131053	Non	2.8961	2.97359	1.74018	1.87664	2.49493	2.8902	2.537	2.421	-0.0675204	Non
ENSMUSG00000075706	Gpx4	1841.31	1688.04	1142.55	1383.91	1813.93	1371.89	250.865	207.167	303.511	470.952	176.795	89.8519	-0.0126814	0.986176	0.999738	1557.3	1523.25	-0.0319009	Non	0.136242	0.122726	0.265644	0.340305	0.0974648	0.0654949	0.175	0.168	-0.0588937	Non
ENSMUSG00000076431	Sox4	380.176	219.166	235.552	228.06	381.124	388.956	151.051	102.345	101.704	86.5626	79.827	158.061	-0.400611	0.365527	0.999738	278.298	332.713	0.257649	Non	0.39732	0.466977	0.431769	0.37956	0.209451	0.406371	0.432	0.332	-0.379848	Non
ENSMUSG00000076437	Selenoh	345.137	289.112	275.62	259.159	312.809	310.462	17.301	23.1103	30.4312	30.4255	23.0176	43.9422	0.493805	0.186216	0.999738	303.29	294.143	-0.0441772	Non	0.0501281	0.0799353	0.11041	0.117401	0.0735835	0.141538	0.08	0.111	0.472488	Non
ENSMUSG00000076441	Ass1	1.75196	4.6631	3.64256	6.91091	5.39326	3.51466	4.65797	6.60293	11.2115	14.9985	4.89736	0.655853	-0.693467	0.589982	0.999738	3.35254	5.27295	0.653354	Non	2.65872	1.416	3.07791	2.17026	0.908051	0.186605	2.384	1.088	-1.13171	Non
ENSMUSG00000076609	Igkc	29.7834	62.1747	92.2782	131.307	12.5843	12.8871	10.6468	15.682	55.2566	73.7067	20.5689	7.87024	0.56805	0.715584	0.999738	61.4121	52.2596	-0.232828	Non	0.357474	0.252224	0.598805	0.56133	1.63449	0.610706	0.403	0.936	1.21573	Non
ENSMUSG00000076617	Ighm	210.236	341.961	366.684	319.63	219.326	175.733	31.275	78.4098	156.16	111.417	46.0352	35.4161	-0.093511	0.91335	0.999738	306.294	238.23	-0.362563	Non	0.148761	0.229295	0.42587	0.348582	0.209894	0.201533	0.268	0.253	-0.0830956	Non
ENSMUSG00000077450	Rab11b	1.75196	12.4349	9.7135	3.45546	1.79775	2.34311	7.9851	6.60293	7.20739	8.57055	1.95894	4.59097	1.17492	0.320213	0.999738	7.9668	2.53211	-1.65366	Down	4.5578	0.530998	0.741997	2.4803	1.08966	1.95935	1.944	1.843	-0.0769721	Non
ENSMUSG00000078184	Rbm8a2	208.484	198.959	178.485	179.684	242.697	189.792	0.665425	4.12683	4.80492	4.28527	3.91789	1.96756	0.148275	0.809274	0.999738	195.309	204.057	0.0632143	Non	0.00319174	0.0207421	0.0269205	0.023849	0.0161431	0.0103669	0.017	0.017	0	Non
ENSMUSG00000078201	Tmem203	40.2952	57.5116	49.7817	81.2032	46.7416	53.8915	21.959	29.7132	22.423	35.9963	32.3226	45.9097	0.331134	0.457984	0.999738	49.1961	60.6121	0.301061	Non	0.544954	0.516647	0.450426	0.443287	0.691516	0.851891	0.504	0.662	0.393407	Non
ENSMUSG00000078317	F8a	38.5432	21.7611	36.4256	32.8268	30.5618	38.6613	57.2265	83.362	44.846	74.1353	53.871	62.9619	-0.0416994	0.929535	0.999738	32.2433	34.0167	0.0772411	Non	1.48474	3.83077	1.23117	2.25837	1.76269	1.62855	2.182	1.883	-0.212618	Non
ENSMUSG00000078348	Sf3b5	134.901	90.1533	140.846	127.852	104.27	106.611	111.791	143.614	162.567	141.414	104.314	125.268	-0.0520627	0.879592	0.999738	121.967	112.911	-0.111301	Non	0.828691	1.593	1.15422	1.10608	1.00042	1.17499	1.192	1.094	-0.123771	Non
ENSMUSG00000078350	Smim1	68.3266	80.8271	44.9249	46.6486	59.3259	46.8622	6.65425	10.7298	7.20739	14.1414	7.34604	7.87024	0.633076	0.261245	0.999738	64.6929	50.9456	-0.34465	Non	0.0973889	0.13275	0.160432	0.303147	0.123825	0.167944	0.13	0.198	0.606989	Non
ENSMUSG00000078429	Ctdsp2	3.50393	3.10874	1.21419	1.72773	1.79775	10.544	75.193	26.4117	34.4353	13.2844	24.9765	28.8575	-2.09761	0.0460889	0.999738	2.60895	4.68983	0.846065	Non	21.4596	8.49598	28.3608	7.68892	13.8932	2.73687	19.439	8.106	-1.26189	Non
ENSMUSG00000078440	Dohh	82.3423	71.5009	69.2087	36.2823	80.899	59.7493	15.9702	32.1893	26.4271	7.28497	11.2639	15.0846	-0.834847	0.111639	0.999738	74.3506	58.9768	-0.334196	Non	0.193949	0.450194	0.381846	0.200786	0.139235	0.252465	0.342	0.197	-0.795801	Non
ENSMUSG00000078453	Abracl	73.5825	77.7184	87.4215	101.936	113.259	128.871	25.2861	13.2059	13.614	26.1402	19.5894	22.9549	-0.149261	0.722524	0.999738	79.5741	114.689	0.52735	Non	0.343644	0.16992	0.155728	0.256437	0.172962	0.178123	0.223	0.203	-0.135564	Non
ENSMUSG00000078485	Plekhn1	14.0157	23.3155	3.64256	19.005	28.7641	25.7742	34.6021	61.0771	47.2484	56.1371	33.7918	45.9097	-0.96539	0.118479	0.999738	13.6579	24.5144	0.843893	Non	2.46881	2.61959	12.9712	2.95381	1.17479	1.78123	6.02	1.97	-1.61157	Non
ENSMUSG00000078486	Perm1	185.708	113.469	235.552	200.416	88.09	214.395	484.429	518.33	494.106	464.952	443.701	412.532	-0.0953097	0.814179	0.999738	178.243	167.634	-0.0885343	Non	2.60855	4.56804	2.09765	2.31993	5.0369	1.92417	3.091	3.094	0.00139954	Non
ENSMUSG00000078515	Ddi2	1.75196	1.55437	3.64256	12.0941	7.19102	3.51466	93.1595	47.8713	86.4886	83.5629	89.6217	57.0592	-1.54503	0.0816446	0.999738	2.3163	7.59993	1.71416	Up	53.1743	30.7979	23.7439	6.90939	12.463	16.2346	35.905	11.869	-1.59699	Non
ENSMUSG00000078517	Emc1	108.622	80.8271	101.992	101.936	71.9102	77.3226	574.262	683.404	531.745	533.517	653.798	606.664	0.22282	0.455486	0.999738	97.1469	83.7229	-0.214545	Non	5.2868	8.45513	5.21361	5.23384	9.09186	7.84588	6.319	7.391	0.226073	Non
ENSMUSG00000078566	Bnip3	19.2716	7.77184	20.6412	10.3664	12.5843	21.088	131.754	139.487	139.343	163.697	141.044	128.547	0.150222	0.75607	0.999738	15.8949	14.6795	-0.114754	Non	6.8367	17.9477	6.75072	15.7912	11.2079	6.09575	10.512	11.032	0.0696572	Non
ENSMUSG00000078570	1110065P20Rik	78.8384	71.5009	66.7803	72.5646	55.7304	87.8666	24.6207	37.1415	16.8172	9.4276	15.6716	24.2666	-0.704782	0.170347	0.999738	72.3732	72.0539	-0.00637957	Non	0.312294	0.519455	0.251829	0.12992	0.281203	0.276175	0.361	0.229	-0.656651	Non
ENSMUSG00000078572	Ndufaf8	697.281	558.018	420.109	445.754	648.989	510.798	69.2042	83.362	43.2443	41.1386	25.956	56.4034	-0.615233	0.142992	0.999738	558.469	535.18	-0.061453	Non	0.0992486	0.14939	0.102936	0.0922901	0.0399945	0.110422	0.117	0.081	-0.530515	Non
ENSMUSG00000078578	Ube2d3	416.967	329.526	305.975	329.996	314.607	283.516	220.256	174.978	231.437	221.977	207.158	172.489	0.122958	0.657054	0.999738	350.823	309.373	-0.181395	Non	0.528232	0.530998	0.756392	0.672666	0.658467	0.608393	0.605	0.647	0.0968306	Non
ENSMUSG00000078580	E430018J23Rik	14.0157	20.2068	10.9277	8.63864	10.7865	15.2302	5.98882	16.5073	3.20328	1.71411	6.8563	2.62341	-0.833249	0.383562	0.999738	15.0501	11.5518	-0.381652	Non	0.427294	0.816921	0.293135	0.198424	0.635636	0.172251	0.512	0.335	-0.611983	Non
ENSMUSG00000078584	AU022252	43.7991	35.7505	37.6398	46.6486	48.5394	33.9751	12.6431	14.8566	20.0205	24.4261	23.0176	40.6629	0.753658	0.139161	0.999738	39.0631	43.0544	0.140353	Non	0.288661	0.415564	0.531898	0.523618	0.474205	1.19684	0.412	0.732	0.829199	Non
ENSMUSG00000078619	Smarcd2	12.2637	40.4136	41.2824	22.4605	16.1798	28.1173	47.9106	87.4889	62.464	71.5641	55.3402	68.8646	0.483833	0.369435	0.999738	31.3199	22.2525	-0.49311	Non	3.90668	2.16484	1.51309	3.18623	3.42033	2.44919	2.528	3.019	0.256074	Non
ENSMUSG00000078622	Ccdc47	313.601	307.765	205.198	205.6	296.63	223.767	236.226	197.263	217.823	243.832	284.537	234.14	0.411626	0.176885	0.999738	275.521	241.999	-0.187164	Non	0.753268	0.640953	1.06153	1.18596	0.959232	1.04635	0.819	1.064	0.377563	Non
ENSMUSG00000078656	Vps25	218.995	191.187	211.269	243.61	255.281	220.252	238.222	241.832	302.71	222.834	216.953	238.73	-0.413086	0.0993058	0.999738	207.15	239.714	0.210638	Non	1.08779	1.2649	1.43282	0.914719	0.849859	1.0839	1.262	0.949	-0.411232	Non
ENSMUSG00000078671	Chd2	800.647	763.194	336.33	419.838	798.203	349.123	64.5462	87.4889	86.4886	116.131	111.17	95.7545	0.719497	0.125213	0.999738	633.391	522.388	-0.277973	Non	0.0806175	0.114635	0.257154	0.276609	0.139275	0.274271	0.151	0.23	0.607085	Non
ENSMUSG00000078676	Casc3	8.75982	7.77184	10.9277	12.0941	8.98877	8.20088	113.122	112.25	89.6919	106.703	81.7859	81.3258	-0.269037	0.643321	0.999738	9.15311	9.76125	0.0928035	Non	12.9138	14.4432	8.20777	8.82276	9.09867	9.91671	11.855	9.279	-0.353454	Non
ENSMUSG00000078681	Tm2d3	224.251	209.84	138.417	171.045	212.135	187.449	27.2824	48.6966	74.4763	68.1359	64.1554	54.4358	0.323469	0.448134	0.999738	190.836	190.21	-0.00474377	Non	0.12166	0.232066	0.538056	0.39835	0.302427	0.290404	0.297	0.33	0.152003	Non
ENSMUSG00000078695	Cisd3	2214.48	1756.44	1072.13	1166.22	2045.84	1076.66	71.8659	95.7426	102.505	46.281	64.6452	94.4428	-0.167168	0.710598	0.999738	1681.01	1429.57	-0.233748	Non	0.0324527	0.0545096	0.095609	0.0396847	0.0315983	0.0877184	0.061	0.053	-0.202817	Non
ENSMUSG00000078713	Tomm5	150.669	152.328	156.63	177.956	161.798	174.562	70.535	125.456	97.7001	78.4205	74.9296	64.9294	-0.580489	0.0737019	0.999738	153.209	171.439	0.16219	Non	0.468146	0.823589	0.623763	0.440674	0.463106	0.371957	0.638	0.425	-0.586094	Non
ENSMUSG00000078716	Tmem8b	3.50393	4.6631	8.49931	10.3664	1.79775	3.51466	73.1967	54.4742	44.846	50.5662	51.4223	45.2539	-0.0316006	0.966773	0.999738	5.55545	5.22626	-0.0881234	Non	20.8899	11.682	5.27642	4.87791	28.6036	12.8757	12.616	15.452	0.292539	Non
ENSMUSG00000078762	Haus5	15.7677	10.8806	15.7844	12.0941	16.1798	18.7449	0.665425	18.1581	3.20328	12.8558	13.2229	3.27926	0.303369	0.771697	0.999738	14.1442	15.6729	0.148061	Non	0.0422018	1.66885	0.202939	1.06298	0.817246	0.174942	0.638	0.685	0.102548	Non
ENSMUSG00000078771	Evi2a	1.75196	20.2068	14.5702	17.2773	10.7865	11.7155	15.9702	15.682	8.00821	20.5693	11.7537	14.4288	0.157059	0.840954	0.999738	12.1763	13.2598	0.122978	Non	9.1156	0.776075	0.549627	1.19054	1.08966	1.23159	3.48	1.171	-1.57135	Non
ENSMUSG00000078786	BC024978	22.7755	17.098	9.7135	15.5495	28.7641	23.4311	46.5797	59.4264	15.2156	37.2819	26.4457	25.5783	-0.918722	0.179362	0.999738	16.529	22.5816	0.450145	Non	2.04517	3.47563	1.56644	2.39762	0.919402	1.09164	2.362	1.47	-0.684193	Non
ENSMUSG00000078789	Dph1	3.50393	4.6631	14.5702	5.18318	7.19102	8.20088	68.5387	56.1249	54.4558	31.711	43.0968	26.2341	-0.607062	0.387666	0.999738	7.57909	6.85836	-0.144161	Non	19.5606	12.036	3.73747	6.11806	5.99314	3.19894	11.778	5.103	-1.20668	Non
ENSMUSG00000078794	Dact3	3.50393	3.10874	9.7135	15.5495	3.59551	4.68622	33.2712	48.6966	44.0451	35.1393	23.9971	52.4682	-0.600752	0.450438	0.999738	5.44205	7.94376	0.545671	Non	9.49541	15.6645	4.53443	2.25982	6.67418	11.1963	9.898	6.71	-0.560824	Non
ENSMUSG00000078812	Eif5a	152.421	139.893	337.544	350.729	208.54	276.487	402.582	359.035	434.045	360.392	393.748	379.739	-0.47561	0.242645	0.999738	209.953	278.585	0.408054	Non	2.64125	2.56649	1.28589	1.02755	1.88812	1.37344	2.165	1.43	-0.598352	Non
ENSMUSG00000078813	Leng1	401.2	369.939	373.97	409.471	359.551	309.29	128.427	111.425	93.696	99.8469	69.0528	114.774	-0.151483	0.625223	0.999738	381.703	359.438	-0.0867087	Non	0.320107	0.301197	0.250544	0.243843	0.192053	0.371089	0.291	0.269	-0.113413	Non
ENSMUSG00000078851	Hist3h2a	14.0157	9.32621	26.7121	20.7327	19.7753	30.4604	86.5052	68.5054	79.2812	95.9902	80.8064	78.0465	-0.362335	0.457513	0.999738	16.6847	23.6562	0.503692	Non	6.17202	7.34548	2.96799	4.62988	4.08623	2.56223	5.495	3.759	-0.547771	Non
ENSMUSG00000078853	Igtp	43.7991	66.8378	66.7803	72.5646	59.3259	71.4648	33.9367	51.1727	55.2566	73.2782	62.6862	65.5853	0.341735	0.384112	0.999738	59.1391	67.7851	0.196857	Non	0.774826	0.765626	0.827439	1.00983	1.05664	0.917728	0.789	0.995	0.334671	Non
ENSMUSG00000078908	Mon1b	1.75196	3.10874	3.64256	3.45546	1.79775	2.34311	1.99627	18.9834	14.4148	17.9982	12.7331	20.9873	0.767574	0.533513	0.999738	2.83442	2.53211	-0.162715	Non	1.13945	6.10648	3.95732	5.20862	7.0828	8.95703	3.734	7.083	0.923639	Non
ENSMUSG00000078920	Ifi47	8.75982	18.6524	16.9986	13.8218	17.9775	21.088	17.9665	18.9834	22.423	26.5687	36.2405	26.89	0.351608	0.549204	0.999738	14.8036	17.6291	0.252011	Non	2.05101	1.01775	1.31911	1.92223	2.01587	1.27513	1.463	1.738	0.248498	Non
ENSMUSG00000078931	Pdf	136.653	130.567	180.914	160.679	129.438	167.532	134.416	142.788	151.355	173.554	148.39	181.015	0.202884	0.486552	0.999738	149.378	152.55	0.0303128	Non	0.983628	1.0936	0.836614	1.08013	1.14641	1.08048	0.971	1.102	0.182581	Non
ENSMUSG00000078937	Cpt1b	2953.81	2786.98	2304.53	2190.76	2443.15	2426.29	3299.84	3285.79	2886.16	3105.11	3651.96	3277.95	0.270778	0.198925	0.999738	2681.77	2353.4	-0.188441	Non	1.11715	1.17898	1.25239	1.41737	1.49478	1.35101	1.183	1.421	0.264456	Non
ENSMUSG00000078941	Ak6	110.374	129.013	145.702	167.59	127.641	111.298	35.2675	51.9981	68.0698	54.423	67.5836	38.6953	-0.00551367	0.989323	0.999738	128.363	135.509	0.0781637	Non	0.319528	0.403047	0.467183	0.32474	0.529483	0.347674	0.397	0.401	0.0144632	Non
ENSMUSG00000078958	Atp6ap1l	5.25589	26.4242	10.9277	3.45546	5.39326	3.51466	2.6617	1.65073	2.40246	2.57116	2.44868	2.62341	1.98241	0.0869732	0.999738	14.2026	4.12113	-1.78504	Down	0.506422	0.0624704	0.219851	0.744089	0.454026	0.746419	0.263	0.648	1.30093	Non
ENSMUSG00000078963	Hsbp1l1	43.7991	38.8592	24.2837	32.8268	55.7304	39.8329	15.9702	8.25367	17.6181	11.9988	12.2434	7.21438	-0.674529	0.243416	0.999738	35.6473	42.7967	0.263705	Non	0.364624	0.212399	0.725508	0.365517	0.21969	0.181116	0.434	0.255	-0.767198	Non
ENSMUSG00000078970	Wdr92	12.2637	9.32621	19.427	10.3664	1.79775	8.20088	138.408	114.726	82.4845	79.7061	83.7449	123.956	0.774468	0.220781	0.999738	13.6723	6.78833	-1.01013	Down	11.286	12.3015	4.24587	7.68892	46.583	15.115	9.278	23.129	1.31782	Non
ENSMUSG00000079003	Samd1	61.3187	73.0553	87.4215	58.7427	62.9214	64.4355	79.851	34.6654	37.6386	42.4242	32.3226	40.6629	-0.151083	0.745866	0.999738	73.9318	62.0332	-0.253154	Non	1.30223	0.474509	0.430542	0.722204	0.513698	0.631063	0.736	0.622	-0.242791	Non
ENSMUSG00000079017	Ifi27l2a	867.222	1335.2	730.941	520.046	886.293	572.89	125.1	245.959	156.961	110.132	167	176.424	0.348772	0.41567	0.999738	977.788	659.743	-0.567617	Non	0.144254	0.184211	0.214738	0.211773	0.188425	0.307955	0.181	0.236	0.382797	Non
ENSMUSG00000079018	Ly6c1	218.995	244.036	301.118	295.441	260.674	202.679	232.899	206.342	191.396	204.408	180.223	192.165	-0.106621	0.707262	0.999738	254.717	252.932	-0.010145	Non	1.06349	0.845539	0.635618	0.691872	0.691371	0.948125	0.848	0.777	-0.12615	Non
ENSMUSG00000079020	Slc45a4	5.25589	3.10874	12.1419	3.45546	5.39326	9.37244	13.9739	45.3952	29.6304	14.5699	18.61	24.9224	-0.448373	0.608423	0.999738	6.8355	6.07372	-0.170466	Non	2.65872	14.6025	2.44035	4.2165	3.45059	2.65912	6.567	3.442	-0.931987	Non
ENSMUSG00000079036	Alkbh1	15.7677	12.4349	13.3561	6.91091	14.382	12.8871	21.2936	6.60293	22.423	29.1399	14.6921	8.52609	0.336282	0.681783	0.999738	13.8529	11.3934	-0.281995	Non	1.35046	0.530998	1.67886	4.2165	1.02156	0.661599	1.187	1.967	0.728677	Non
ENSMUSG00000079037	Prnp	5.25589	18.6524	18.2128	13.8218	16.1798	11.7155	635.481	630.58	512.525	508.234	405.501	565.345	-0.173273	0.720309	0.999738	14.0404	13.9057	-0.0139023	Non	120.908	33.8069	28.1409	36.7704	25.0622	48.256	60.952	36.696	-0.732051	Non
ENSMUSG00000079043	Fastkd5	24.5275	32.6417	26.7121	31.0991	28.7641	23.4311	3.32712	9.9044	8.00821	7.71349	15.6716	3.27926	0.39921	0.584907	0.999738	27.9604	27.7648	-0.0101323	Non	0.135649	0.303428	0.299797	0.24803	0.544831	0.139954	0.246	0.311	0.338256	Non
ENSMUSG00000079057	Cyp4v3	12.2637	4.6631	4.85675	5.18318	12.5843	7.02933	19.9627	18.1581	32.0328	29.9969	27.4252	22.299	-0.0244767	0.974134	0.999738	7.2612	8.2656	0.186912	Non	1.62779	3.89399	6.59553	5.78736	2.17932	3.17228	4.039	3.713	-0.121413	Non
ENSMUSG00000079083	Jrkl	21.0236	32.6417	24.2837	38.01	30.5618	21.088	13.9739	18.1581	35.2361	12.8558	30.3636	38.0395	0.0801915	0.903673	0.999738	25.983	29.8866	0.201931	Non	0.664679	0.556284	1.45102	0.338222	0.993515	1.80385	0.891	1.045	0.230006	Non
ENSMUSG00000079084	Ccdc82	28.0314	23.3155	29.1405	31.0991	68.3147	37.4898	19.2973	9.07904	12.8131	19.2837	30.8534	22.299	0.0472186	0.934618	0.999738	26.8291	45.6345	0.766325	Non	0.688418	0.389399	0.439702	0.620074	0.451636	0.594803	0.506	0.556	0.135947	Non
ENSMUSG00000079104	Prps1l3	12.2637	4.6631	14.5702	19.005	8.98877	19.9164	48.576	40.443	44.846	40.2816	51.912	38.0395	-0.651255	0.26545	0.999738	10.499	15.9701	0.605115	Non	3.96094	8.67298	3.07791	2.11952	5.77521	1.90995	5.237	3.268	-0.680333	Non
ENSMUSG00000079105	C7	10.5118	7.77184	29.1405	5.18318	8.98877	16.4018	61.2191	107.298	81.6837	78.8491	108.721	74.1114	0.690236	0.275286	0.999738	15.808	10.1912	-0.633328	Non	5.82385	13.806	2.8031	15.2125	12.0952	4.5185	7.478	10.609	0.504564	Non
ENSMUSG00000079108	Srp54c	21.0236	9.32621	30.3547	31.0991	32.3596	28.1173	60.5537	9.07904	35.2361	30.4255	28.8944	30.8251	-0.799247	0.271498	0.999738	20.2348	30.5253	0.593167	Non	2.88028	0.973497	1.16081	0.978339	0.892917	1.0963	1.672	0.989	-0.757532	Non
ENSMUSG00000079109	Pms2	14.0157	12.4349	4.85675	13.8218	7.19102	15.2302	5.98882	4.12683	8.80903	14.5699	13.2229	17.708	0.97238	0.218214	0.999738	10.4358	12.081	0.211201	Non	0.427294	0.331874	1.81377	1.05413	1.8388	1.16269	0.858	1.352	0.656046	Non
ENSMUSG00000079111	Kdelr2	31.5353	9.32621	32.783	20.7327	16.1798	14.0587	457.147	347.479	364.373	408.815	377.586	378.427	0.565242	0.202619	0.999738	24.5482	16.9904	-0.530898	Non	14.4963	37.2584	11.1147	19.7183	23.3369	26.9177	20.956	23.324	0.154452	Non
ENSMUSG00000079164	Tlr5	12.2637	4.6631	10.9277	3.45546	10.7865	5.85777	2.6617	6.60293	3.20328	2.99969	13.2229	9.18194	1.52302	0.147264	0.999738	9.28484	6.69992	-0.470734	Non	0.217038	1.416	0.293135	0.868103	1.22587	1.56748	0.642	1.22	0.926236	Non
ENSMUSG00000079184	Mphosph8	3446.11	2998.38	1618.51	1905.68	3156.86	1607.37	57.892	58.601	95.2977	77.992	75.4193	64.2736	0.317398	0.466318	0.999738	2687.67	2223.3	-0.273648	Non	0.0167992	0.0195443	0.0588798	0.040926	0.0238906	0.0399867	0.032	0.035	0.129283	Non
ENSMUSG00000079197	Psme2	366.16	354.396	329.045	323.085	363.146	274.144	52.5686	43.7444	31.232	22.2834	46.0352	41.9746	-0.0971337	0.79641	0.999738	349.867	320.125	-0.12817	Non	0.143567	0.123434	0.0949172	0.0689708	0.126768	0.153112	0.121	0.116	-0.0608822	Non
ENSMUSG00000079215	Zfp664	3.50393	7.77184	4.85675	20.7327	5.39326	8.20088	9.98137	2.4761	7.20739	5.14233	8.32551	13.1171	-0.673568	0.501669	0.999738	5.3775	11.4423	1.08937	Up	2.84862	0.318599	1.48399	0.24803	1.54369	1.59947	1.55	1.13	-0.455945	Non
ENSMUSG00000079243	Xirp1	581.652	502.061	507.53	445.754	519.551	499.082	1256.32	1245.48	975.4	835.629	1054.89	1185.13	-0.0596487	0.81778	0.999738	530.414	488.129	-0.119857	Non	2.15992	2.48073	1.92186	1.87464	2.03039	2.37461	2.188	2.093	-0.0640404	Non
ENSMUSG00000079283	2310009B15Rik	99.8619	66.8378	58.281	74.2923	115.056	82.0088	11.3122	3.30147	0.800821	8.57055	6.8563	3.93512	0.0213815	0.974031	0.999738	74.9936	90.4525	0.270393	Non	0.113279	0.0493952	0.0137407	0.115363	0.0595909	0.0479841	0.059	0.074	0.32681	Non
ENSMUSG00000079316	Rab9	35.0393	41.9679	57.0668	65.6537	50.3371	69.1217	23.9553	42.0937	70.4722	47.5666	71.0117	40.6629	-0.226322	0.671085	0.999738	44.6913	61.7042	0.465373	Non	0.68367	1.003	1.23491	0.724507	1.41072	0.588279	0.974	0.908	-0.101229	Non
ENSMUSG00000079334	Naa80	77.0864	118.132	81.3505	81.2032	102.472	80.8373	86.5052	58.601	80.8829	76.2779	78.8475	81.9816	0.133648	0.706628	0.999738	92.1896	88.1708	-0.0643028	Non	1.12219	0.496064	0.994251	0.939346	0.769454	1.01416	0.871	0.908	0.0600196	Non
ENSMUSG00000079355	Ackr4	7.00785	20.2068	19.427	10.3664	5.39326	11.7155	5.3234	26.4117	29.6304	38.996	26.4457	15.0846	1.16811	0.177427	0.999738	15.5472	9.15839	-0.763489	Non	0.759633	1.30707	1.52522	3.76178	4.90348	1.28757	1.197	3.318	1.47089	Non
ENSMUSG00000079363	Gbp4	38.5432	41.9679	21.8554	27.6436	48.5394	35.1466	33.2712	9.07904	4.0041	9.85613	5.87683	7.21438	-1.15806	0.142872	0.999738	34.1222	37.1099	0.121095	Non	0.86322	0.216333	0.183209	0.356542	0.121073	0.205265	0.421	0.228	-0.884786	Non
ENSMUSG00000079419	Ms4a6c	12.2637	9.32621	10.9277	15.5495	7.19102	9.37244	12.6431	12.3805	31.232	22.2834	23.5073	11.1495	0.0588717	0.939761	0.999738	10.8392	10.7043	-0.0180645	Non	1.03093	1.3275	2.85806	1.43306	3.26898	1.18961	1.739	1.964	0.175537	Non
ENSMUSG00000079426	Arpc4	73.5825	71.5009	94.7066	82.9309	97.0788	77.3226	154.379	291.354	233.039	206.55	194.425	264.965	-0.114459	0.762514	0.999738	79.93	85.7774	0.101861	Non	2.09803	4.07484	2.46064	2.49063	2.00276	3.42674	2.878	2.64	-0.124529	Non
ENSMUSG00000079442	St6galnac4	49.055	57.5116	64.3519	41.4655	55.7304	43.3475	16.6356	20.6342	29.6304	21.4264	23.5073	22.299	0.31426	0.485659	0.999738	56.9728	46.8478	-0.282293	Non	0.339122	0.358783	0.460443	0.516728	0.421804	0.514424	0.386	0.484	0.326406	Non
ENSMUSG00000079465	Col4a3	10.5118	12.4349	8.49931	13.8218	26.9663	7.02933	33.2712	39.6176	27.2279	26.1402	23.5073	34.1044	-0.816593	0.210919	0.999738	10.482	15.9392	0.60466	Non	3.16514	3.18599	3.20354	1.89123	0.871729	4.85172	3.185	2.538	-0.327601	Non
ENSMUSG00000079469	Pigb	103.366	74.6096	57.0668	57.015	113.259	56.2346	0.665425	6.60293	8.00821	5.99938	12.2434	7.87024	0.876549	0.196204	0.999738	78.3474	75.5027	-0.053357	Non	0.00643757	0.0884997	0.14033	0.105225	0.108101	0.139954	0.078	0.118	0.597241	Non
ENSMUSG00000079477	Rab7	17.5196	27.9786	29.1405	20.7327	16.1798	30.4604	320.735	231.928	286.694	316.253	378.566	291.855	0.356101	0.399026	0.999738	24.8796	22.4576	-0.147755	Non	18.3072	8.28948	9.83833	15.2538	23.3975	9.58144	12.145	16.078	0.404725	Non
ENSMUSG00000079484	Phyhd1	304.842	245.59	282.906	297.169	235.506	210.88	262.177	197.263	217.823	186.409	200.792	145.599	-0.176364	0.551823	0.999738	277.779	247.852	-0.164461	Non	0.860044	0.803219	0.76995	0.627284	0.852598	0.690438	0.811	0.723	-0.165706	Non
ENSMUSG00000079487	Med12	99.8619	150.774	105.634	112.302	143.82	84.3519	149.721	180.755	134.538	142.7	150.349	146.911	0.000435753	0.99898	0.999738	118.757	113.492	-0.0654231	Non	1.49928	1.19885	1.27362	1.27067	1.04539	1.74164	1.324	1.353	0.0312587	Non
ENSMUSG00000079509	Zfx	15.7677	6.21747	10.9277	13.8218	12.5843	15.2302	22.6244	25.5864	41.6427	29.1399	42.607	19.6756	-0.328148	0.628981	0.999738	10.9709	13.8788	0.339193	Non	1.43486	4.11524	3.81075	2.10825	3.38573	1.29188	3.12	2.262	-0.463947	Non
ENSMUSG00000079547	H2-DMb1	38.5432	35.7505	30.3547	17.2773	23.3708	30.4604	6.65425	10.7298	1.60164	10.7132	6.8563	8.52609	0.998301	0.141722	0.999738	34.8828	23.7028	-0.557455	Non	0.172644	0.30013	0.0527642	0.620074	0.29337	0.279907	0.175	0.398	1.18541	Non
ENSMUSG00000079555	Haus3	115.63	130.567	75.2796	103.664	124.045	92.5528	21.959	5.77757	11.2115	5.57086	13.7126	10.4936	-0.426458	0.448749	0.999738	107.159	106.754	-0.00546061	Non	0.189908	0.0442499	0.148931	0.0537397	0.110545	0.11338	0.128	0.093	-0.460841	Non
ENSMUSG00000079557	2021-03-02	592.164	562.681	724.87	678.997	562.697	585.777	61.8845	38.7922	33.6345	45.4239	30.8534	47.8773	-0.0873989	0.799355	0.999738	626.571	609.157	-0.0406644	Non	0.104506	0.0689418	0.0464007	0.0668985	0.0548312	0.0817329	0.073	0.068	-0.102362	Non
ENSMUSG00000079562	Maea	36.7912	43.5223	53.4242	51.8318	43.1461	57.4062	348.683	348.305	344.353	335.537	433.906	417.778	0.00424964	0.989693	0.999738	44.5793	50.7947	0.188306	Non	9.47733	8.00291	6.44563	6.47357	10.0567	7.27758	7.975	7.936	-0.00707249	Non
ENSMUSG00000079588	Tmem182	52.5589	27.9786	24.2837	27.6436	23.3708	35.1466	747.937	648.738	738.357	804.346	672.408	636.833	0.198506	0.601666	0.999738	34.9404	28.7204	-0.282823	Non	14.2305	23.1869	30.4054	29.097	28.7713	18.1193	22.608	25.329	0.163957	Non
ENSMUSG00000079592	C1qtnf5	26.2795	23.3155	43.7107	36.2823	23.3708	37.4898	14.6393	5.77757	10.4107	14.1414	15.1818	11.8054	0.351979	0.558411	0.999738	31.1019	32.3809	0.0581426	Non	0.557064	0.247799	0.238172	0.389761	0.649606	0.314895	0.348	0.451	0.37404	Non
ENSMUSG00000079610	Ankrd39	3.50393	29.533	12.1419	19.005	17.9775	15.2302	13.3085	15.682	4.80492	9.85613	6.36657	3.27926	-0.960407	0.276443	0.999738	15.0596	17.4043	0.208757	Non	3.79817	0.530998	0.395732	0.518607	0.35414	0.215313	1.575	0.363	-2.11731	Non
ENSMUSG00000079614	Seh1l	22.7755	26.4242	30.3547	39.7377	14.382	25.7742	133.75	92.4411	115.318	116.131	130.76	96.4104	0.0141169	0.975127	0.999738	26.5181	26.6313	0.00614421	Non	5.87255	3.49834	3.79903	2.92243	9.09186	3.74058	4.39	5.252	0.258646	Non
ENSMUSG00000079654	Prrt4	5.25589	15.5437	7.28512	6.91091	7.19102	5.85777	35.9329	14.8566	30.4312	9.4276	17.1408	19.0197	-0.344743	0.673699	0.999738	9.36156	6.65323	-0.492693	Non	6.8367	0.955797	4.17717	1.36416	2.38363	3.24692	3.99	2.332	-0.774821	Non
ENSMUSG00000079658	Eloc	1035.41	1002.57	915.497	919.151	1066.07	896.239	142.401	81.7113	112.115	103.275	180.223	97.7221	0.215221	0.54082	0.999738	984.491	960.486	-0.0356136	Non	0.137531	0.0815021	0.122463	0.112359	0.169054	0.109036	0.114	0.13	0.189478	Non
ENSMUSG00000079659	Tmem243	12.2637	17.098	25.4979	24.1882	25.1686	14.0587	5.3234	1.65073	12.0123	4.28527	9.79472	14.4288	0.391618	0.643809	0.999738	18.2866	21.1385	0.209086	Non	0.434076	0.0965452	0.471109	0.177164	0.389165	1.02633	0.334	0.531	0.668864	Non
ENSMUSG00000079677	Fdx2	56.0628	40.4136	38.854	51.8318	34.1573	52.72	21.959	24.761	14.4148	15.427	10.7742	36.0719	-0.0516905	0.931189	0.999738	45.1101	46.2364	0.0355772	Non	0.391686	0.612691	0.370999	0.297635	0.315428	0.684217	0.458	0.432	-0.0843163	Non
ENSMUSG00000079941	Gm11273	2568.38	2129.48	1767.86	1862.49	2470.11	2298.59	1.99627	3.30147	3.20328	4.7138	3.91789	1.96756	0.372819	0.539767	0.999738	2155.24	2210.4	0.0364585	Non	0.000777251	0.00155036	0.00181196	0.00253091	0.00158612	0.000855985	0.001	0.002	1	Non
ENSMUSG00000080268	Brms1	68.3266	57.5116	64.3519	57.015	62.9214	63.264	24.6207	23.1103	26.4271	23.569	28.4047	22.9549	0.0679681	0.864796	0.999738	63.3967	61.0668	-0.0540195	Non	0.360339	0.401837	0.410665	0.413383	0.451431	0.362843	0.391	0.409	0.0649322	Non
ENSMUSG00000081534	Slc48a1	17.5196	29.533	29.1405	31.0991	14.382	23.4311	136.412	114.726	98.5009	95.1331	82.2757	75.4231	-0.307632	0.494928	0.999738	25.3977	22.9707	-0.1449	Non	7.78624	3.88467	3.38021	3.05903	5.72072	3.21893	5.017	4	-0.326825	Non
ENSMUSG00000083282	Ctsf	143.661	130.567	160.273	129.58	104.27	124.185	316.742	339.226	305.113	252.831	340.367	315.465	0.197779	0.478445	0.999738	144.834	119.345	-0.279261	Non	2.20479	2.5981	1.90371	1.95117	3.26429	2.54029	2.236	2.585	0.209244	Non
ENSMUSG00000083649	Rasl2-9	21.0236	32.6417	23.0696	25.9159	25.1686	18.7449	2.6617	4.9522	9.60985	9.85613	8.32551	7.21438	0.752145	0.274993	0.999738	25.5783	23.2765	-0.136048	Non	0.126606	0.151714	0.41656	0.380312	0.33079	0.384872	0.232	0.365	0.653772	Non
ENSMUSG00000084786	Ubl5	1561	1374.06	1191.12	1119.57	1310.56	1190.3	365.318	261.641	269.076	297.827	331.062	316.121	0.262013	0.299539	0.999738	1375.39	1206.81	-0.188645	Non	0.234028	0.190415	0.225902	0.266019	0.25261	0.265581	0.217	0.261	0.266355	Non
ENSMUSG00000084883	Ccdc85c	3.50393	3.10874	1.21419	5.18318	1.79775	5.85777	123.769	80.8859	75.2771	70.2785	57.7889	65.5853	-1.39831	0.121369	0.999738	2.60895	4.27957	0.713997	Non	35.3229	26.0189	61.998	13.5589	32.145	11.1963	41.113	18.967	-1.1161	Non
ENSMUSG00000084957	Bbip1	201.476	181.861	186.985	174.501	201.349	171.047	68.5387	25.5864	39.2402	34.2822	55.3402	40.007	0.00729624	0.98614	0.999738	190.107	182.299	-0.0605091	Non	0.340184	0.140692	0.209858	0.196459	0.274848	0.233895	0.23	0.235	0.0310269	Non
ENSMUSG00000085272	Sbk3	171.692	209.84	150.559	129.58	381.124	180.419	85.1744	78.4098	60.0615	66.4218	77.3783	108.216	-0.207897	0.661188	0.999738	177.364	230.374	0.377269	Non	0.496087	0.373666	0.398923	0.512594	0.203027	0.599801	0.423	0.438	0.0502732	Non
ENSMUSG00000086040	Wipf3	21.0236	17.098	15.7844	17.2773	28.7641	15.2302	135.081	173.327	110.513	182.553	68.563	73.4555	-0.53422	0.377737	0.999738	17.9687	20.4239	0.184771	Non	6.42523	10.1372	7.00141	10.5661	2.38363	4.82301	7.855	5.924	-0.40704	Non
ENSMUSG00000086158	Ccpg1os	33.2873	29.533	27.9263	31.0991	37.7528	23.4311	14.6393	12.3805	8.80903	3.42822	11.7537	15.7405	-0.271506	0.685716	0.999738	30.2489	30.761	0.0242222	Non	0.439788	0.419209	0.315438	0.110235	0.311332	0.671777	0.391	0.364	-0.10323	Non
ENSMUSG00000086316	Nbdy	157.677	136.784	139.632	160.679	176.18	111.298	95.1557	84.1874	51.2525	65.9932	40.1584	70.1763	-0.432711	0.288959	0.999738	144.698	149.385	0.0459994	Non	0.603486	0.615476	0.367056	0.410716	0.227939	0.630528	0.529	0.423	-0.32261	Non
ENSMUSG00000086784	Isoc2a	194.468	183.415	256.193	217.694	181.573	229.625	232.233	242.658	213.018	236.976	189.528	244.633	-0.0228241	0.935725	0.999738	211.359	209.631	-0.011846	Non	1.1942	1.323	0.831474	1.08857	1.04381	1.06536	1.116	1.066	-0.0661296	Non
ENSMUSG00000087006	Gm13889	28.0314	35.7505	31.5689	24.1882	16.1798	36.3182	35.9329	23.1103	8.80903	7.71349	3.91789	18.3639	-0.925874	0.229301	0.999738	31.7836	25.5621	-0.314277	Non	1.28188	0.646433	0.279042	0.318895	0.242147	0.505639	0.736	0.356	-1.04783	Non
ENSMUSG00000087260	Lamtor5	115.63	83.9359	138.417	119.213	89.8877	112.469	78.5201	216.246	140.144	134.129	113.129	164.619	-0.00309951	0.994602	0.999738	112.661	107.19	-0.0718159	Non	0.679066	2.57633	1.01247	1.12512	1.25856	1.46368	1.423	1.282	-0.150539	Non
ENSMUSG00000087598	Zfp111	10.5118	3.10874	12.1419	6.91091	3.59551	10.544	20.6282	20.6342	11.2115	9.4276	9.79472	11.1495	-0.548812	0.504927	0.999738	8.58746	7.0168	-0.291418	Non	1.96239	6.63748	0.923374	1.36416	2.72415	1.05743	3.174	1.715	-0.888094	Non
ENSMUSG00000087687	Pet100	374.92	304.656	222.196	285.075	276.854	297.575	173.676	167.549	143.347	165.412	98.9267	127.235	-0.243379	0.467513	0.999738	300.591	286.501	-0.0692587	Non	0.463234	0.549963	0.645137	0.580239	0.357324	0.427575	0.553	0.455	-0.281413	Non
ENSMUSG00000089687	Rab42	5.25589	9.32621	3.64256	5.18318	1.79775	5.85777	18.6319	19.8088	4.80492	5.57086	4.40762	10.4936	-0.670026	0.526725	0.999738	6.07489	4.27957	-0.505391	Non	3.54495	2.12399	1.31911	1.07479	2.45174	1.79141	2.329	1.773	-0.393518	Non
ENSMUSG00000089715	Cbx6	5.25589	3.10874	7.28512	5.18318	3.59551	5.85777	73.1967	97.3933	73.6755	89.9908	50.9325	93.1311	0.0380705	0.960383	0.999738	5.21658	4.87882	-0.0965721	Non	13.9266	31.3289	10.1131	17.3621	14.1656	15.8987	18.456	15.809	-0.223344	Non
ENSMUSG00000089762	Ier5l	105.118	99.4795	75.2796	74.2923	109.663	90.2097	58.5574	56.1249	59.2607	50.5662	31.8328	39.3512	-0.487467	0.194258	0.999738	93.2923	91.3883	-0.0297479	Non	0.557064	0.564186	0.787208	0.680639	0.290279	0.436219	0.636	0.469	-0.439439	Non
ENSMUSG00000089809	Rasgef1b	1.75196	1.55437	2.42837	1.72773	1.79775	4.68622	19.2973	18.9834	24.0246	11.1417	18.61	20.3314	-0.922951	0.410305	0.999738	1.91157	2.73723	0.517962	Non	11.0147	12.213	9.89329	6.44877	10.3518	4.33856	11.04	7.046	-0.647864	Non
ENSMUSG00000089824	Rbm12	17.5196	13.9893	32.783	32.8268	39.5506	42.176	9.31595	13.2059	13.614	16.284	8.32551	13.1171	-0.731019	0.232247	0.999738	21.4307	38.1845	0.833309	Non	0.531743	0.943997	0.415274	0.496059	0.210503	0.311008	0.63	0.339	-0.894067	Non
ENSMUSG00000089832	Shkbp1	89.3501	88.599	67.9945	62.1982	59.3259	53.8915	23.2899	32.1893	24.0246	39.8531	26.9355	26.89	0.738781	0.076317	0.999738	81.9812	58.4719	-0.48755	Non	0.260658	0.363315	0.353332	0.640743	0.454026	0.498965	0.326	0.531	0.70384	Non
ENSMUSG00000089847	Timm10b	47.303	31.0874	41.2824	44.9209	43.1461	28.1173	5.3234	0.825367	3.20328	3.42822	1.95894	3.93512	-0.0208525	0.977754	0.999738	39.8909	38.7281	-0.0426786	Non	0.112538	0.0265499	0.0775945	0.0763168	0.0454026	0.139954	0.072	0.087	0.273018	Non
ENSMUSG00000089857	Zfp882	5.25589	4.6631	4.85675	6.91091	5.39326	11.7155	5.3234	2.4761	0.800821	0.428527	7.34604	0.655853	-0.769357	0.576587	0.999738	4.92525	8.00657	0.700989	Non	1.01284	0.530998	0.164888	0.0620074	1.36208	0.0559814	0.57	0.493	-0.209374	Non
ENSMUSG00000089872	Rps6kc1	28.0314	31.0874	66.7803	38.01	17.9775	29.2889	69.2042	29.7132	28.0287	41.1386	29.8739	41.3187	0.393147	0.521815	0.999738	41.9664	28.4255	-0.562049	Non	2.46881	0.955797	0.419716	1.08231	1.66173	1.41073	1.281	1.385	0.112616	Non
ENSMUSG00000089911	Mfsd14a	7.00785	15.5437	31.5689	24.1882	19.7753	9.37244	19.2973	27.2371	27.2279	23.9975	28.8944	30.8251	0.302351	0.642739	0.999738	18.0401	17.7786	-0.0210646	Non	2.75367	1.75229	0.862492	0.992118	1.46114	3.28891	1.789	1.914	0.0974374	Non
ENSMUSG00000089917	Uckl1	266.298	192.742	269.55	231.516	177.978	197.993	184.323	150.217	120.123	129.415	116.067	181.015	0.164674	0.631144	0.999738	242.863	202.495	-0.262255	Non	0.692166	0.779369	0.445644	0.558992	0.652146	0.914253	0.639	0.708	0.147933	Non
ENSMUSG00000090000	Ier3ip1	360.904	301.547	180.914	228.06	312.809	224.939	7.31967	0.825367	4.80492	9.85613	3.42815	3.93512	0.545527	0.376528	0.999738	281.122	255.269	-0.139176	Non	0.0202815	0.00273711	0.0265592	0.0432173	0.0109592	0.0174942	0.017	0.024	0.4975	Non
ENSMUSG00000090019	Gimap1	63.0707	76.164	103.206	98.4805	104.27	127.699	15.9702	7.4283	17.6181	25.7116	9.79472	15.7405	-0.117994	0.822219	0.999738	80.8135	110.15	0.4468	Non	0.253211	0.0975303	0.170708	0.261084	0.0939363	0.123262	0.174	0.159	-0.130061	Non
ENSMUSG00000090035	Galnt4	1.75196	1.55437	6.07093	3.45546	1.79775	4.68622	23.2899	10.7298	11.2115	8.57055	12.7331	21.6431	-0.151535	0.88973	0.999738	3.12576	3.31314	0.0839957	Non	13.2936	6.90298	1.84675	2.4803	7.0828	4.61847	7.348	4.727	-0.636427	Non
ENSMUSG00000090066	1110002E22Rik	40.2952	45.0767	42.4965	48.3764	50.3371	43.3475	383.95	299.608	265.072	287.542	231.645	291.199	-0.370393	0.298334	0.999738	42.6228	47.3537	0.151852	Non	9.52844	6.64664	6.23749	5.94385	4.60187	6.71777	7.471	5.754	-0.376736	Non
ENSMUSG00000090084	Srpx	10.5118	9.32621	20.6412	12.0941	10.7865	15.2302	33.9367	20.6342	13.614	41.9957	29.8739	32.1368	0.705329	0.292409	0.999738	13.4931	12.7036	-0.0869783	Non	3.22844	2.21249	0.659553	3.47241	2.76956	2.11007	2.033	2.784	0.453549	Non
ENSMUSG00000090100	Ttbk2	29.7834	26.4242	18.2128	17.2773	12.5843	30.4604	7.31967	4.12683	13.614	7.71349	22.0381	18.3639	1.18768	0.114785	0.999738	24.8068	20.1073	-0.303015	Non	0.245764	0.156176	0.747493	0.446453	1.75124	0.602877	0.383	0.934	1.28608	Non
ENSMUSG00000090110	Cmc4	15.7677	18.6524	26.7121	32.8268	28.7641	33.9751	23.9553	9.07904	7.20739	19.7123	11.2639	4.59097	-0.801225	0.286774	0.999738	20.3774	31.8553	0.644565	Non	1.51927	0.486749	0.269817	0.600493	0.391597	0.135128	0.759	0.376	-1.01337	Non
ENSMUSG00000090112	Shprh	22.7755	31.0874	9.7135	12.0941	25.1686	10.544	77.8547	83.362	84.0862	110.132	108.721	89.196	0.752057	0.145187	0.999738	21.1921	15.9356	-0.411279	Non	3.41835	2.68154	8.65663	9.10623	4.31973	8.45941	4.919	7.295	0.568543	Non
ENSMUSG00000090150	Acad11	50.8069	76.164	111.705	76.02	64.7192	84.3519	842.428	779.972	781.601	764.493	899.155	827.686	0.152016	0.638664	0.999738	79.5587	75.0304	-0.0845452	Non	16.581	10.2407	6.997	10.0565	13.8932	9.8123	11.273	11.254	-0.00243363	Non
ENSMUSG00000090247	Bloc1s1	576.396	399.472	344.829	433.66	555.506	336.236	122.438	103.171	184.99	134.129	118.516	172.489	0.0434743	0.911075	0.999738	440.233	441.801	0.00513	Non	0.21242	0.258268	0.536467	0.309296	0.213348	0.513	0.336	0.345	0.0381351	Non
ENSMUSG00000090258	Churc1	385.432	343.515	280.477	286.803	282.247	276.487	35.2675	18.9834	34.4353	26.1402	48.9736	31.4809	0.510101	0.181628	0.999738	336.475	281.846	-0.255593	Non	0.0915013	0.0552623	0.122774	0.0911434	0.173513	0.113861	0.09	0.126	0.485427	Non
ENSMUSG00000090266	Mettl23	671.002	491.18	386.111	419.838	542.922	521.342	39.2601	39.6176	22.423	39.8531	30.8534	27.5458	0.0192771	0.959665	0.999738	516.098	494.701	-0.0610892	Non	0.0585096	0.080658	0.0580738	0.0949249	0.0568284	0.0528364	0.066	0.068	0.0430687	Non
ENSMUSG00000090272	Mndal	539.605	484.963	257.408	343.818	668.765	299.918	45.9143	19.8088	40.8419	39.4245	36.2405	20.9873	-0.170837	0.745427	0.999738	427.325	437.5	0.0339499	Non	0.0850888	0.040846	0.158666	0.114667	0.0541902	0.0699768	0.095	0.08	-0.247928	Non
ENSMUSG00000090290	Tarbp1	8.75982	10.8806	14.5702	15.5495	14.382	17.5733	31.275	33.0147	52.0533	42.8527	48.9736	36.7278	-0.304756	0.602256	0.999738	11.4035	15.835	0.473632	Non	3.57028	3.03428	3.57258	2.75588	3.40519	2.08997	3.392	2.75	-0.302705	Non
ENSMUSG00000090394	4930523C07Rik	178.7	141.447	43.7107	105.391	138.427	62.0924	13.3085	13.2059	23.2238	36.4248	20.5689	27.5458	1.02143	0.103366	0.999738	121.286	101.97	-0.250266	Non	0.0744738	0.0933624	0.531307	0.345615	0.14859	0.443626	0.233	0.313	0.425833	Non
ENSMUSG00000090553	Snrpe	345.137	248.699	178.485	231.516	321.798	247.198	24.6207	24.761	15.2156	35.5678	21.5484	20.3314	0.216695	0.622407	0.999738	257.44	266.837	0.0517217	Non	0.0713361	0.0995622	0.0852483	0.15363	0.0669624	0.0822476	0.085	0.101	0.248821	Non
ENSMUSG00000090799	Klhl33	36.7912	40.4136	29.1405	48.3764	43.1461	49.2053	41.2563	87.4889	60.0615	59.1368	81.7859	78.7024	-0.196356	0.669121	0.999738	35.4484	46.9093	0.404151	Non	1.12136	2.16484	2.0611	1.22243	1.89556	1.59947	1.782	1.572	-0.180896	Non
ENSMUSG00000090841	Myl6	830.431	766.303	520.886	618.527	776.63	550.631	61.2191	43.7444	59.2607	55.28	62.6862	44.598	0.109158	0.748972	0.999738	705.873	648.596	-0.12209	Non	0.0737197	0.057085	0.113769	0.0893738	0.0807157	0.0809944	0.082	0.084	0.0347654	Non
ENSMUSG00000090935	Synj2bp	19.2716	52.8485	26.7121	29.3714	32.3596	23.4311	3.99255	4.12683	9.60985	8.99908	11.7537	7.21438	0.909749	0.190799	0.999738	32.9441	28.3874	-0.214771	Non	0.207173	0.078088	0.359756	0.306389	0.36322	0.307898	0.215	0.326	0.600535	Non
ENSMUSG00000090942	F830016B08Rik	1.75196	6.21747	1.21419	1.72773	3.59551	1.17155	19.9627	20.6342	39.2402	21.8549	47.0147	41.3187	1.01093	0.366235	0.999738	3.06121	2.16493	-0.49978	Non	11.3945	3.31874	32.3181	12.6495	13.0759	35.2683	15.677	20.331	0.375032	Non
ENSMUSG00000091264	Smim13	7.00785	3.10874	3.64256	5.18318	8.98877	4.68622	3.99255	9.9044	9.60985	1.28558	10.2845	15.0846	-0.290882	0.804345	0.999738	4.58638	6.28606	0.454799	Non	0.569725	3.18599	2.63821	0.24803	1.14414	3.21893	2.131	1.537	-0.471413	Non
ENSMUSG00000091337	Eid1	19.2716	15.5437	35.2114	41.4655	26.9663	46.8622	145.063	168.375	149.753	116.559	117.047	160.684	-0.934992	0.0314672	0.999738	23.3422	38.4313	0.71934	Non	7.52727	10.8324	4.25298	2.811	4.34048	3.42886	7.538	3.527	-1.09574	Non
ENSMUSG00000091474	2610021A01Rik	3.50393	7.77184	6.07093	6.91091	7.19102	8.20088	9.98137	14.8566	11.2115	7.71349	11.2639	7.21438	-0.805092	0.349151	0.999738	5.78223	7.43427	0.362564	Non	2.84862	1.91159	1.84675	1.11613	1.56639	0.879708	2.202	1.187	-0.891495	Non
ENSMUSG00000091512	Lamtor3	8.75982	9.32621	18.2128	19.005	19.7753	10.544	31.275	6.60293	11.2115	14.5699	20.0792	17.708	-0.312253	0.695841	0.999738	12.0996	16.4414	0.442376	Non	3.57028	0.707998	0.615583	0.766637	1.01537	1.67944	1.631	1.154	-0.499114	Non
ENSMUSG00000091537	Tma7	187.46	178.752	132.346	141.674	183.371	208.537	16.6356	9.9044	20.8213	11.5702	25.956	7.21438	-0.171176	0.740093	0.999738	166.186	177.86	0.0979449	Non	0.0887422	0.0554085	0.157325	0.0816683	0.141549	0.0345953	0.1	0.086	-0.217591	Non
ENSMUSG00000091586	Cyp4f17	19.2716	12.4349	20.6412	13.8218	10.7865	21.088	44.5835	13.2059	11.2115	2.57116	10.2845	8.52609	-1.54564	0.074617	0.999738	17.4492	15.2321	-0.196048	Non	2.31343	1.062	0.543161	0.186022	0.953454	0.40431	1.306	0.515	-1.34251	Non
ENSMUSG00000091625	Lsm5	3.50393	10.8806	2.42837	1.72773	7.19102	2.34311	39.2601	24.761	18.4189	20.1408	18.61	23.6107	0.201464	0.82748	0.999738	5.60429	3.75395	-0.578122	Non	11.2046	2.27571	7.58486	11.6574	2.58795	10.0767	7.022	8.107	0.207286	Non
ENSMUSG00000091780	Sco2	411.711	357.505	269.55	271.253	257.079	253.056	79.851	69.3308	63.2648	50.1377	63.1759	66.2412	0.154327	0.616445	0.999738	346.255	260.463	-0.410759	Non	0.193949	0.19393	0.234706	0.184837	0.245745	0.261765	0.208	0.231	0.151309	Non
ENSMUSG00000091803	Cox16	318.857	261.134	150.559	198.689	253.483	167.532	23.9553	16.5073	44.0451	22.2834	26.9355	22.299	-0.00138871	0.997677	0.999738	243.517	206.568	-0.237403	Non	0.0751286	0.0632141	0.292544	0.112152	0.106261	0.133103	0.144	0.117	-0.29956	Non
ENSMUSG00000091811	Inafm1	35.0393	29.533	24.2837	25.9159	25.1686	31.632	1.99627	4.9522	10.4107	6.42791	1.46921	1.31171	-0.722818	0.37775	0.999738	29.6187	27.5722	-0.103295	Non	0.0569725	0.167684	0.428709	0.24803	0.0583747	0.0414677	0.218	0.116	-0.910203	Non
ENSMUSG00000091898	Tnnc1	55682.7	53732.9	40595.1	45959.3	46752.4	45559.4	9111.66	8705.97	12323.8	11510.2	8429.34	8214.56	0.0192154	0.945145	0.999738	50003.6	46090.4	-0.117566	Non	0.163636	0.162023	0.303579	0.250444	0.180297	0.180304	0.21	0.204	-0.0418202	Non
ENSMUSG00000091956	C2cd4b	3.50393	4.6631	4.85675	6.91091	1.79775	4.68622	3.32712	5.77757	8.00821	10.2847	4.89736	5.24682	0.248733	0.821386	0.999738	4.34126	4.46496	0.0405342	Non	0.949541	1.239	1.64888	1.48818	2.72415	1.11963	1.279	1.777	0.474427	Non
ENSMUSG00000092035	Peg10	14.0157	9.32621	8.49931	8.63864	5.39326	5.85777	13.3085	9.07904	4.0041	2.99969	3.42815	14.4288	0.273788	0.788818	0.999738	10.6137	6.62989	-0.678876	Non	0.949541	0.973497	0.471109	0.347241	0.635636	2.46318	0.798	1.149	0.525918	Non
ENSMUSG00000092417	Gpank1	112.126	135.23	116.562	101.936	129.438	100.754	21.959	13.2059	10.4107	5.99938	13.2229	10.4936	-0.519695	0.267065	0.999738	121.306	110.709	-0.131872	Non	0.195843	0.0976549	0.0893145	0.0588545	0.102156	0.104151	0.128	0.088	-0.540568	Non
ENSMUSG00000092607	Scnm1	490.55	402.581	369.113	378.372	524.944	378.412	169.018	114.726	144.949	146.128	97.4575	116.086	-0.275806	0.394893	0.999738	420.748	427.243	0.0221006	Non	0.344548	0.284976	0.392694	0.386201	0.185653	0.306771	0.341	0.293	-0.218871	Non
ENSMUSG00000093661	Eif4e3	446.751	500.506	297.476	290.258	411.686	289.374	21.959	52.8235	52.0533	48.8521	48.4839	32.1368	0.37646	0.388604	0.999738	414.911	330.439	-0.328416	Non	0.0491527	0.10554	0.174983	0.168306	0.117769	0.111056	0.11	0.132	0.263034	Non
ENSMUSG00000093803	Ppp2r3d	290.826	323.308	241.623	260.887	298.427	281.173	132.42	139.487	108.912	110.989	76.3988	135.762	-0.218611	0.498868	0.999738	285.253	280.162	-0.0259761	Non	0.455322	0.431436	0.45075	0.425428	0.256005	0.48284	0.446	0.388	-0.200987	Non
ENSMUSG00000093904	Tomm20	182.204	116.578	151.773	124.396	115.056	108.955	13.3085	21.4595	20.0205	20.5693	12.7331	9.83779	0.0706838	0.872458	0.999738	150.185	116.136	-0.370929	Non	0.0730416	0.184079	0.131911	0.165353	0.110669	0.0902926	0.13	0.122	-0.0916305	Non
ENSMUSG00000093930	Hmgcs1	3.50393	12.4349	9.7135	17.2773	8.98877	7.02933	401.251	286.402	288.295	293.97	347.713	287.264	-0.35316	0.529205	0.999738	8.55079	11.0985	0.37623	Non	114.515	23.0321	29.6799	17.0148	38.683	40.8664	55.742	32.188	-0.792242	Non
ENSMUSG00000094483	Purb	194.468	198.959	167.558	155.495	249.888	168.704	53.234	66.8547	61.6632	32.5681	31.8328	60.3385	-0.589177	0.133199	0.999738	186.995	191.362	0.0333084	Non	0.273742	0.336022	0.368011	0.209447	0.127388	0.357659	0.326	0.231	-0.496979	Non
ENSMUSG00000094686	Ccl21a	7.00785	15.5437	13.3561	8.63864	3.59551	11.7155	41.2563	56.9503	37.6386	45.8524	21.5484	38.6953	0.186024	0.787645	0.999738	11.9692	7.98323	-0.584281	Non	5.88716	3.66389	2.81809	5.30783	5.99314	3.3029	4.123	4.868	0.239635	Non
ENSMUSG00000094786	Gm14403	66.5746	65.2834	47.3533	51.8318	62.9214	52.72	3.32712	2.4761	4.80492	1.28558	5.87683	3.27926	0.0467216	0.945596	0.999738	59.7371	55.8244	-0.0977316	Non	0.0499759	0.0379285	0.10147	0.024803	0.0933996	0.0622016	0.063	0.06	-0.0703893	Non
ENSMUSG00000094870	Zfp131	113.878	88.599	86.2073	98.4805	86.2922	73.8079	15.9702	19.8088	11.2115	13.7129	23.5073	29.5134	0.644719	0.164611	0.999738	96.2279	86.1936	-0.158876	Non	0.14024	0.223578	0.130053	0.139245	0.272415	0.399867	0.165	0.271	0.715827	Non
ENSMUSG00000095098	Ccdc85b	658.738	758.531	728.512	639.259	956.406	680.673	52.5686	98.2187	88.0903	97.2757	60.2375	69.5204	-0.146918	0.684209	0.999738	715.261	758.779	0.0852115	Non	0.0798019	0.129485	0.120918	0.152169	0.0629833	0.102135	0.11	0.106	-0.0534393	Non
ENSMUSG00000095180	Rhox5	50.8069	48.1854	57.0668	31.0991	53.9326	69.1217	5.98882	9.07904	12.0123	2.14264	3.42815	6.55853	-1.2137	0.057962	0.999738	52.0197	51.3845	-0.0177253	Non	0.117874	0.188419	0.210496	0.0688971	0.0635636	0.0948838	0.172	0.076	-1.17834	Non
ENSMUSG00000095253	Zfp799	1.75196	7.77184	1.21419	15.5495	1.79775	2.34311	33.9367	22.2849	29.6304	18.4267	30.3636	19.6756	-1.17336	0.215245	0.999738	3.57933	6.56347	0.87477	Non	19.3706	2.86739	24.4035	1.18503	16.8898	8.39721	15.547	8.824	-0.817132	Non
ENSMUSG00000095325	Zfp870	22.7755	12.4349	27.9263	22.4605	17.9775	32.8035	27.2824	14.8566	4.80492	17.1411	13.2229	14.4288	-0.305751	0.675101	0.999738	21.0456	24.4138	0.214182	Non	1.19788	1.19475	0.172057	0.763168	0.735522	0.439854	0.855	0.646	-0.40439	Non
ENSMUSG00000095567	Noc2l	357.401	278.232	250.123	229.788	309.214	274.144	129.092	108.948	100.903	74.5638	104.314	119.365	-0.0733911	0.822721	0.999738	295.252	271.048	-0.123394	Non	0.361198	0.391574	0.403416	0.32449	0.337352	0.435411	0.385	0.366	-0.0730148	Non
ENSMUSG00000095930	Nim1k	59.5668	45.0767	52.21	43.1932	48.5394	44.5191	0.665425	7.4283	4.80492	2.14264	3.42815	1.31171	-0.601009	0.40513	0.999738	52.2845	45.4172	-0.203144	Non	0.0111711	0.164793	0.0920306	0.0496059	0.0706262	0.0294639	0.089	0.05	-0.831877	Non
ENSMUSG00000096054	Syne1	96.358	158.545	111.705	152.04	165.393	212.051	715.332	697.435	529.342	603.795	655.757	753.575	-0.486917	0.123507	0.999738	122.203	176.495	0.530349	Non	7.42369	4.39896	4.73874	3.97129	3.96483	3.55374	5.52	3.83	-0.527324	Non
ENSMUSG00000096146	Kcnj11	33.2873	17.098	46.1391	34.5546	30.5618	41.0044	246.207	221.198	199.404	240.404	221.361	215.12	-0.104525	0.788328	0.999738	32.1748	35.3736	0.136741	Non	7.39643	12.9371	4.32181	6.95723	7.24304	5.24626	8.218	6.482	-0.342348	Non
ENSMUSG00000096199	Ptrhd1	68.3266	101.034	43.7107	43.1932	71.9102	49.2053	30.6095	18.9834	25.6263	30.4255	32.8123	34.7602	0.743193	0.124939	0.999738	71.0237	54.7696	-0.374927	Non	0.447989	0.187892	0.586269	0.704404	0.456296	0.706432	0.407	0.622	0.611886	Non
ENSMUSG00000096210	H1f0	56.0628	45.0767	44.9249	74.2923	53.9326	59.7493	321.4	368.939	344.353	321.824	338.897	364.654	-0.384821	0.210325	0.999738	48.6881	62.6581	0.36393	Non	5.73286	8.1847	7.66508	4.33186	6.28371	6.10307	7.194	5.573	-0.36834	Non
ENSMUSG00000096458	Moap1	26.2795	38.8592	37.6398	34.5546	28.7641	29.2889	19.2973	14.0312	29.6304	33.4251	27.4252	7.21438	0.292907	0.657331	0.999738	34.2595	30.8692	-0.150337	Non	0.734312	0.361079	0.787208	0.967315	0.953454	0.246318	0.628	0.722	0.201234	Non
ENSMUSG00000096472	Cdkn2d	52.5589	31.0874	65.5661	20.7327	26.9663	49.2053	17.9665	58.601	67.2689	52.7089	59.2581	66.2412	0.915718	0.140112	0.999738	49.7375	32.3015	-0.622734	Non	0.341835	1.88504	1.02597	2.5423	2.19748	1.34622	1.084	2.029	0.904404	Non
ENSMUSG00000096727	Psmb9	112.126	93.2621	100.778	79.4755	80.899	108.955	26.617	94.9172	59.2607	50.9948	42.607	57.7151	-0.0747389	0.880205	0.999738	102.055	89.7763	-0.184941	Non	0.237385	1.01775	0.588035	0.641642	0.52667	0.529717	0.614	0.566	-0.117437	Non
ENSMUSG00000097333	Zfp87	7.00785	9.32621	10.9277	8.63864	5.39326	4.68622	5.98882	5.77757	12.8131	15.427	11.2639	13.7729	1.32206	0.121429	0.999738	9.08725	6.23937	-0.542442	Non	0.854587	0.619498	1.17254	1.78581	2.08852	2.93902	0.882	2.271	1.36448	Non
ENSMUSG00000098112	Bin2	12.2637	13.9893	13.3561	15.5495	19.7753	12.8871	9.31595	8.25367	14.4148	17.9982	4.40762	8.52609	-0.292155	0.711897	0.999738	13.203	16.0707	0.283559	Non	0.759633	0.589998	1.07927	1.15747	0.222885	0.661599	0.81	0.681	-0.250267	Non
ENSMUSG00000098132	Rassf10	10.5118	3.10874	8.49931	12.0941	5.39326	9.37244	3.32712	8.25367	15.2156	11.5702	10.7742	15.7405	0.225982	0.80332	0.999738	7.37327	8.95327	0.280108	Non	0.316514	2.65499	1.79022	0.956685	1.99771	1.67944	1.587	1.545	-0.0386953	Non
ENSMUSG00000098134	Rnf113a2	103.366	102.588	100.778	117.485	91.6855	87.8666	28.6133	38.7922	31.232	42.8527	46.5249	39.3512	0.446557	0.202912	0.999738	102.244	99.0125	-0.0463314	Non	0.276815	0.378135	0.30991	0.364749	0.50744	0.447851	0.322	0.44	0.450443	Non
ENSMUSG00000098332	2310009A05Rik	141.909	130.567	143.274	134.763	165.393	125.356	9.31595	10.7298	17.6181	17.1411	13.2229	10.4936	0.128736	0.761511	0.999738	138.583	141.838	0.0334855	Non	0.0656473	0.0821783	0.122968	0.127195	0.079948	0.0837105	0.09	0.097	0.10806	Non
ENSMUSG00000098387	Pet117	14.0157	9.32621	13.3561	8.63864	12.5843	18.7449	11.3122	7.4283	8.00821	8.99908	11.2639	5.24682	-0.218638	0.774839	0.999738	12.2327	13.3226	0.123138	Non	0.80711	0.796498	0.599594	1.04172	0.895079	0.279907	0.734	0.739	0.0097943	Non
ENSMUSG00000098923	Tmem185b	12.2637	15.5437	32.783	22.4605	17.9775	12.8871	41.2563	62.7279	39.2402	59.5653	43.0968	41.9746	0.281771	0.623114	0.999738	20.1968	17.775	-0.184276	Non	3.36409	4.03559	1.19697	2.65201	2.39726	3.2571	2.866	2.769	-0.0496736	Non
ENSMUSG00000099083	Atf7	112.126	77.7184	93.4924	114.03	138.427	69.1217	3.99255	14.0312	4.0041	5.99938	13.2229	15.0846	0.467907	0.443248	0.999738	94.4455	107.193	0.182657	Non	0.0356078	0.180539	0.0428281	0.0526123	0.0955223	0.218233	0.086	0.122	0.504473	Non
ENSMUSG00000099689	Zfp383	42.0471	41.9679	31.5689	39.7377	32.3596	22.2595	19.9627	28.0625	24.8254	23.1405	22.0381	13.1171	0.00967543	0.985108	0.999738	38.528	31.4523	-0.292741	Non	0.474771	0.668665	0.78639	0.58233	0.681038	0.589278	0.643	0.618	-0.0572119	Non
ENSMUSG00000101389	Ms4a4a	61.3187	48.1854	37.6398	22.4605	48.5394	24.6026	4.65797	9.07904	8.00821	3.42822	12.7331	13.7729	1.07699	0.127151	0.999738	49.048	31.8675	-0.622108	Non	0.0759633	0.188419	0.212759	0.152634	0.262326	0.559814	0.159	0.325	1.03141	Non
ENSMUSG00000101892	9130401M01Rik	310.098	313.982	213.697	212.511	311.012	242.512	4.65797	20.6342	8.00821	18.4267	7.83578	7.87024	0.224429	0.682502	0.999738	279.259	255.345	-0.129157	Non	0.015021	0.0657176	0.0374746	0.0867095	0.0251945	0.032453	0.039	0.048	0.29956	Non
ENSMUSG00000102222	Pcdhga10	10.5118	10.8806	4.85675	6.91091	16.1798	9.37244	41.2563	25.5864	29.6304	24.4261	27.4252	28.2017	-0.609069	0.366842	0.999738	8.7497	10.821	0.306535	Non	3.92477	2.35156	6.10086	3.53442	1.69503	3.009	4.126	2.746	-0.587412	Non
ENSMUSG00000102252	Snrpn	460.766	394.809	446.821	471.67	400.899	474.48	29.2787	11.5551	6.40657	5.57086	11.2639	13.7729	-0.745727	0.132061	0.999738	434.132	449.016	0.0486332	Non	0.0635435	0.0292676	0.0143381	0.0118109	0.0280967	0.0290274	0.036	0.023	-0.646363	Non
ENSMUSG00000102742	Pcdhga11	8.75982	7.77184	12.1419	15.5495	10.7865	12.8871	8.65052	10.7298	16.0164	15.8555	8.81525	5.24682	-0.639036	0.422849	0.999738	9.55784	13.0744	0.451987	Non	0.987523	1.3806	1.31911	1.01968	0.817246	0.407138	1.229	0.748	-0.716375	Non
ENSMUSG00000102748	Pcdhgb2	5.25589	7.77184	3.64256	12.0941	3.59551	8.20088	29.9441	37.1415	35.2361	36.4248	46.5249	40.007	-0.296003	0.680181	0.999738	5.55676	7.9635	0.519157	Non	5.69725	4.77899	9.67344	3.01179	12.9397	4.87838	6.717	6.943	0.0477421	Non
ENSMUSG00000102918	Pcdhgc3	1.75196	12.4349	3.64256	6.91091	23.3708	10.544	91.1632	112.25	119.322	155.555	173.367	165.275	-0.546042	0.371333	0.999738	5.94316	13.6086	1.19521	Up	52.0349	9.02697	32.7578	22.5087	7.41808	15.6748	31.273	15.201	-1.04075	Non
ENSMUSG00000103081	Pcdhgb8	8.75982	13.9893	9.7135	12.0941	19.7753	14.0587	2.6617	9.9044	1.60164	0.428527	1.95894	2.62341	-2.04878	0.0496229	0.999738	10.8209	15.3094	0.500596	Non	0.303853	0.707998	0.164888	0.0354328	0.0990601	0.186605	0.392	0.107	-1.87324	Non
ENSMUSG00000103144	Pcdhga1	10.5118	13.9893	8.49931	13.8218	16.1798	15.2302	8.65052	4.9522	7.20739	4.7138	5.3871	5.24682	-0.925703	0.23408	0.999738	11.0001	15.0773	0.454855	Non	0.822936	0.353999	0.847997	0.341041	0.332952	0.344501	0.675	0.339	-0.993602	Non
ENSMUSG00000103332	Pcdhga2	5.25589	4.6631	10.9277	3.45546	14.382	11.7155	37.2638	35.4908	41.6427	51.8518	86.6833	51.1565	0.269807	0.694076	0.999738	6.94889	9.85101	0.503489	Non	7.08991	7.61098	3.81075	15.0058	6.02719	4.36655	6.171	8.467	0.456347	Non
ENSMUSG00000103409	Lsmem2	17.5196	18.6524	21.8554	19.005	26.9663	29.2889	149.055	84.1874	118.521	97.2757	93.0498	92.4753	-0.697393	0.13614	0.999738	19.3425	25.0867	0.375152	Non	8.50789	4.51349	5.42299	5.11843	3.45059	3.15735	6.148	3.909	-0.653318	Non
ENSMUSG00000103476	Strit1	224.251	172.535	142.06	148.585	314.607	147.616	39.9255	23.1103	64.8665	71.5641	66.6041	40.6629	0.309304	0.552136	0.999738	179.615	203.603	0.180845	Non	0.178039	0.133946	0.456614	0.481639	0.211706	0.275464	0.256	0.323	0.33539	Non
ENSMUSG00000103567	Pcdhga5	7.00785	3.10874	1.21419	3.45546	1.79775	7.02933	34.6021	36.3161	24.0246	20.9978	31.3431	45.9097	-0.294356	0.751332	0.999738	3.77693	4.09418	0.116362	Non	4.93762	11.682	19.7866	6.07672	17.4346	6.53117	12.135	10.014	-0.277156	Non
ENSMUSG00000103585	Pcdhgb4	14.0157	20.2068	9.7135	13.8218	19.7753	12.8871	19.9627	12.3805	9.60985	20.9978	15.1818	21.6431	0.363341	0.588553	0.999738	14.6453	15.4947	0.0813383	Non	1.42431	0.612691	0.989329	1.51918	0.767716	1.67944	1.009	1.322	0.389796	Non
ENSMUSG00000103677	Pcdhga4	26.2795	23.3155	15.7844	25.9159	21.5731	14.0587	11.9776	5.77757	3.20328	9.85613	9.30498	3.93512	0.23356	0.758681	0.999738	21.7931	20.5159	-0.0871327	Non	0.45578	0.247799	0.202939	0.380312	0.431324	0.279907	0.302	0.364	0.26939	Non
ENSMUSG00000103793	Pcdhga6	63.0707	38.8592	23.0696	19.005	57.5282	24.6026	5.3234	5.77757	11.2115	15.8555	23.0176	5.24682	1.31364	0.0953756	0.999738	41.6665	33.7119	-0.305628	Non	0.0844037	0.14868	0.485986	0.834281	0.40011	0.213263	0.24	0.483	1.00899	Non
ENSMUSG00000103906	Tigd5	15.7677	9.32621	12.1419	12.0941	7.19102	14.0587	13.9739	9.9044	8.80903	9.85613	6.36657	12.4612	-0.0935416	0.901271	0.999738	12.4119	11.1146	-0.159271	Non	0.886239	1.062	0.725508	0.814954	0.88535	0.886372	0.891	0.862	-0.0477376	Non
ENSMUSG00000104063	Pcdhgb7	19.2716	26.4242	18.2128	29.3714	41.3484	25.7742	9.31595	31.3639	25.6263	15.8555	16.1613	9.18194	-1.24272	0.0554212	0.999738	21.3029	32.1646	0.594427	Non	0.483403	1.18694	1.40705	0.539829	0.390857	0.356245	1.026	0.429	-1.25798	Non
ENSMUSG00000104213	Ighd	1.75196	3.10874	13.3561	5.18318	3.59551	2.34311	11.9776	1.65073	8.80903	4.7138	1.95894	1.31171	-0.650406	0.622059	0.999738	6.07225	3.70727	-0.711875	Non	6.8367	0.530998	0.659553	0.909442	0.544831	0.559814	2.676	0.671	-1.99569	Non
ENSMUSG00000105504	Gbp5	3.50393	9.32621	7.28512	3.45546	8.98877	11.7155	59.8882	70.9815	54.4558	65.1362	58.2786	60.3385	-0.312068	0.629688	0.999738	6.70508	8.05326	0.264317	Non	17.0917	7.61098	7.47493	18.8502	6.48349	5.15029	10.726	10.161	-0.0780698	Non
ENSMUSG00000106864	Gtf3c2	56.0628	35.7505	30.3547	50.1041	44.9439	26.9458	7.31967	11.5551	11.2115	17.5696	10.7742	11.8054	0.448201	0.44311	0.999738	40.7227	40.6646	-0.00205892	Non	0.130562	0.323216	0.36935	0.350662	0.239726	0.438115	0.274	0.343	0.324033	Non
ENSMUSG00000106918	Mrpl33	784.88	536.257	451.678	535.596	659.776	590.464	185.654	203.04	173.778	144.842	128.801	138.385	-0.462574	0.120793	0.999738	590.938	595.278	0.0105578	Non	0.236538	0.378625	0.384739	0.270432	0.195219	0.234367	0.333	0.233	-0.515192	Non
ENSMUSG00000107002	0610012G03Rik	234.763	309.319	326.616	326.541	300.225	373.726	101.81	78.4098	110.513	82.7058	61.7067	101.657	-0.447606	0.172652	0.999738	290.233	333.497	0.200464	Non	0.433671	0.253492	0.338358	0.253279	0.205535	0.27201	0.342	0.244	-0.487115	Non
ENSMUSG00000107283	Mpv17	29.7834	41.9679	43.7107	36.2823	37.7528	50.3769	204.285	207.992	274.681	239.975	259.07	245.945	0.00307566	0.993197	0.999738	38.4873	41.4707	0.107707	Non	6.85904	4.95599	6.28407	6.61412	6.86227	4.8821	6.033	6.119	0.0204203	Non
ENSMUSG00000109324	Prmt1	1396.31	1255.93	996.848	926.062	1303.37	881.009	194.969	226.151	241.848	206.55	205.689	241.354	0.209881	0.46406	0.999738	1216.36	1036.81	-0.230417	Non	0.139631	0.180066	0.242613	0.223041	0.157813	0.273952	0.187	0.218	0.22129	Non
ENSMUSG00000109336	Samd4b	8.75982	7.77184	4.85675	15.5495	8.98877	8.20088	31.275	70.1562	72.8747	46.7095	35.7507	55.7475	-0.956448	0.17924	0.999738	7.12947	10.9131	0.614191	Non	3.57028	9.02697	15.0048	3.00391	3.97726	6.79774	9.201	4.593	-1.00235	Non
ENSMUSG00000109372	Gm19410	22.7755	37.3048	21.8554	32.8268	28.7641	14.0587	3.32712	14.8566	2.40246	10.7132	4.40762	1.96756	-0.073037	0.93555	0.999738	27.3119	25.2165	-0.115161	Non	0.146083	0.398249	0.109925	0.326355	0.153234	0.139954	0.218	0.207	-0.0746974	Non
ENSMUSG00000109511	Nup62	45.551	62.1747	71.637	72.5646	35.9551	53.8915	102.475	96.5679	99.3018	81.8487	70.522	95.0987	-0.118086	0.75903	0.999738	59.7876	54.1371	-0.14323	Non	2.24968	1.55317	1.38618	1.12794	1.96139	1.76463	1.73	1.618	-0.0965604	Non
ENSMUSG00000109564	Muc16	59.5668	37.3048	31.5689	38.01	44.9439	28.1173	61.2191	68.5054	40.8419	38.5675	72.4809	51.1565	0.135539	0.787688	0.999738	42.8135	37.0237	-0.209615	Non	1.02774	1.83637	1.29374	1.01467	1.6127	1.8194	1.386	1.482	0.0966182	Non
ENSMUSG00000109865	Hspa14	199.724	174.089	214.911	236.699	206.742	186.277	78.5201	89.965	64.8665	51.4233	79.827	67.5529	-0.325395	0.315512	0.999738	196.241	209.906	0.0971135	Non	0.393143	0.516775	0.301829	0.217252	0.386119	0.362647	0.404	0.322	-0.327295	Non
ENSMUSG00000109901	Chmp1b	15.7677	4.6631	24.2837	12.0941	3.59551	10.544	106.468	127.106	121.725	121.702	144.962	146.911	0.998858	0.0729339	0.999738	14.9048	8.74453	-0.769328	Non	6.75229	27.2579	5.0126	10.0629	40.3175	13.9332	13.008	21.438	0.720771	Non
ENSMUSG00000109941	Exosc6	19.2716	34.1961	47.3533	32.8268	23.3708	21.088	12.6431	20.6342	12.8131	8.99908	8.32551	11.8054	-0.246151	0.685973	0.999738	33.607	25.7619	-0.383524	Non	0.656047	0.603407	0.270586	0.274138	0.356235	0.559814	0.51	0.397	-0.361358	Non
ENSMUSG00000110277	Gm45871	28.0314	12.4349	21.8554	32.8268	32.3596	37.4898	3.32712	4.12683	11.2115	1.71411	9.30498	1.96756	-1.22032	0.150648	0.999738	20.7739	34.2254	0.720294	Non	0.118693	0.331874	0.512986	0.0522167	0.28755	0.0524826	0.321	0.131	-1.29301	Non
ENSMUSG00000111184	Gm49661	1.75196	9.32621	3.64256	5.18318	3.59551	7.02933	14.6393	5.77757	8.80903	25.2831	16.651	13.1171	0.763559	0.426709	0.999738	4.90691	5.26934	0.102808	Non	8.35596	0.619498	2.41836	4.87791	4.63106	1.86605	3.798	3.792	-0.00228094	Non
ENSMUSG00000111375	Btbd8	14.0157	20.2068	15.7844	20.7327	19.7753	7.02933	5.3234	3.30147	8.00821	12.8558	20.0792	17.708	1.72716	0.0204187	0.999738	16.669	15.8458	-0.0730658	Non	0.379817	0.163384	0.507348	0.620074	1.01537	2.51916	0.35	1.385	1.98446	Non
ENSMUSG00000113902	Ndufb1-ps	5669.35	4381.76	2931.05	3624.77	4794.61	3224.12	400.586	302.91	565.379	441.383	603.845	525.994	0.465063	0.222643	0.999738	4327.39	3881.17	-0.157006	Non	0.0706581	0.0691296	0.192893	0.121769	0.125942	0.163144	0.111	0.137	0.303616	Non
ENSMUSG00000113949	Scamp4	8.75982	12.4349	21.8554	15.5495	23.3708	19.9164	28.6133	68.5054	54.4558	65.1362	56.3196	69.5204	-0.0627206	0.914801	0.999738	14.35	19.6123	0.450701	Non	3.26642	5.50911	2.49164	4.18894	2.40983	3.49061	3.756	3.363	-0.159448	Non
ENSMUSG00000115219	Eef1akmt4	54.3109	60.6203	42.4965	36.2823	19.7753	30.4604	11.9776	6.60293	4.0041	8.99908	1.46921	7.87024	0.524021	0.463216	0.999738	52.4759	28.8393	-0.863617	Non	0.220539	0.108923	0.0942219	0.24803	0.0742951	0.258376	0.141	0.194	0.460361	Non
ENSMUSG00000115338	Pnp	42.0471	43.5223	46.1391	62.1982	44.9439	41.0044	8.65052	14.0312	40.041	41.1386	32.3226	28.8575	0.562015	0.351829	0.999738	43.9028	49.3822	0.169676	Non	0.205734	0.322392	0.867833	0.661412	0.719177	0.703766	0.465	0.695	0.579782	Non
ENSMUSG00000115423	AL731706.1	781.376	673.041	502.673	647.898	853.933	596.321	17.9665	5.77757	18.4189	6.42791	15.6716	12.4612	-0.42228	0.369383	0.999738	652.363	699.384	0.100409	Non	0.0229934	0.00858427	0.0366418	0.00992118	0.0183522	0.0208968	0.023	0.016	-0.523562	Non
ENSMUSG00000115987	Vps28	502.813	520.713	479.604	454.392	550.113	503.769	263.508	227.801	268.275	210.407	232.135	294.478	-0.0532391	0.831806	0.999738	501.043	502.758	0.00492816	Non	0.524067	0.437479	0.559368	0.463051	0.421977	0.58455	0.507	0.49	-0.049204	Non
ENSMUSG00000116138	C030006K11Rik	8.75982	24.8699	26.7121	27.6436	26.9663	29.2889	277.482	261.641	201.807	220.263	149.369	222.99	-0.7601	0.0937874	0.999738	20.1139	27.9663	0.475493	Non	31.6767	10.5204	7.55488	7.96795	5.53911	7.61347	16.584	7.04	-1.23614	Non
ENSMUSG00000116563	AL731706.2	255.787	216.057	268.335	245.337	284.045	212.051	58.5574	65.204	116.92	87.8481	141.044	148.879	0.651747	0.0987949	0.999738	246.726	247.145	0.00244392	Non	0.228931	0.30179	0.435723	0.358071	0.496555	0.702087	0.322	0.519	0.688674	Non
ENSMUSG00000116564	Riok2	63.0707	68.3922	92.2782	88.1141	71.9102	66.7786	101.145	73.4576	108.912	120.845	114.108	90.5077	0.202151	0.581155	0.999738	74.5804	75.601	0.0196092	Non	1.60367	1.07407	1.18025	1.37146	1.58682	1.35534	1.286	1.438	0.161173	Non
ENSMUSG00000117679	Apbb3	68.3266	46.631	35.2114	41.4655	35.9551	30.4604	35.2675	23.1103	24.8254	11.5702	29.3842	15.0846	-0.103636	0.854459	0.999738	50.0563	35.9603	-0.477147	Non	0.516161	0.495599	0.705039	0.279033	0.817246	0.49522	0.572	0.53	-0.110023	Non
ENSMUSG00000117748	Gm50241	12.2637	17.098	30.3547	36.2823	17.9775	35.1466	35.2675	75.1084	40.041	55.7086	52.4018	74.1114	-0.280341	0.625133	0.999738	19.9055	29.8022	0.582251	Non	2.87575	4.39281	1.31911	1.53542	2.91484	2.10863	2.863	2.186	-0.389234	Non
ENSMUSG00000117924	Tmem223	357.401	340.407	356.971	298.897	282.247	398.329	241.549	166.724	180.185	213.835	169.449	146.255	-0.0499767	0.871698	0.999738	351.593	326.491	-0.106862	Non	0.67585	0.489779	0.50476	0.715415	0.600355	0.367172	0.557	0.561	0.0103234	Non
ENSMUSG00000118346	Tmem179b	28.0314	46.631	32.783	43.1932	34.1573	48.0337	35.9329	44.5698	36.8377	57.4227	36.7302	45.9097	0.0260574	0.954053	0.999738	35.8152	41.7948	0.222752	Non	1.28188	0.955797	1.12368	1.32944	1.07532	0.95578	1.12	1.12	0	Non
ENSMUSG00000118552	AC124742.1	5389.04	4641.34	3026.97	3700.79	5438.21	3363.53	0.665425	36.3161	18.4189	13.2844	8.81525	19.0197	-0.36406	0.755586	0.999738	4352.45	4167.51	-0.0626414	Non	0.000123477	0.00782449	0.00608492	0.0035896	0.00162098	0.00565469	0.005	0.004	-0.321928	Non
ENSMUSG00000025495	Ptdss2	82.3423	59.066	86.2073	46.6486	71.9102	84.3519	58.5574	61.9025	61.6632	52.7089	67.5836	42.6304	-0.000431759	0.999144	0.99974	75.8718	67.6369	-0.165753	Non	0.711146	1.04802	0.71529	1.12991	0.939833	0.505388	0.825	0.858	0.0565835	Non
ENSMUSG00000078652	Psme3	255.787	233.155	223.41	238.426	226.517	220.252	169.018	197.263	185.79	221.549	160.144	147.567	-0.000269511	0.999239	0.99974	237.451	228.399	-0.0560744	Non	0.660777	0.846058	0.83161	0.929212	0.706983	0.66999	0.779	0.769	-0.0186397	Non
ENSMUSG00000024594	Prrc1	276.81	228.492	214.911	183.139	240.899	208.537	166.356	191.485	164.168	177.839	128.801	152.158	-0.000165595	0.999539	0.999839	240.071	210.858	-0.187188	Non	0.600976	0.838038	0.763889	0.971059	0.534666	0.729645	0.734	0.745	0.0214604	Non
ENSMUSG00000048109	Rbm15	42.0471	37.3048	29.1405	39.7377	28.7641	33.9751	109.795	114.726	78.4804	108.846	89.132	91.8194	0.000253621	0.999505	0.999839	36.1641	34.159	-0.0822956	Non	2.61124	3.07537	2.69317	2.73911	3.09872	2.70255	2.793	2.847	0.0276269	Non
ENSMUSG00000028576	Ift74	78.8384	62.1747	75.2796	67.3814	111.461	52.72	30.6095	3.30147	12.0123	4.28527	18.61	26.89	-6.88e-05	0.999949	0.999949	72.0975	77.1874	0.0984147	Non	0.388257	0.0530998	0.159569	0.0635973	0.166964	0.510053	0.2	0.247	0.304511	Non
ENSMUSG00000033319	Fem1c	19.2716	12.4349	9.7135	8.63864	19.7753	12.8871	71.8659	60.2518	65.6673	44.5669	80.8064	76.0789	-0.000105821	0.999854	0.999949	13.8067	13.767	-0.00415052	Non	3.72911	4.84536	6.76042	5.15901	4.08623	5.9035	5.112	5.05	-0.0176044	Non
ENSMUSG00000066191	Anks6	5.25589	9.32621	10.9277	10.3664	5.39326	7.02933	9.31595	4.12683	7.20739	11.9988	1.95894	3.93512	-0.000185529	0.999857	0.999949	8.50326	7.59632	-0.162715	Non	1.77248	0.442499	0.659553	1.15747	0.36322	0.559814	0.958	0.694	-0.46509	Non

### Sheet: Table S14
Table S14. All proteins detected in the Proteo-TRAP experiment (with protein type showing mitochondrial or non-mitochondrial localization).
		Normalized Intensities
Protein_names	Gene_names	WT_1	WT_2	WT_3	KO_1	KO_2	KO_3	log2FC	pvalue	fdr	diffexpressed	Protein_type
28S ribosomal protein S7, mitochondrial	Mrps7	20	20	20	23.539	NA	23.5426	3.5408	1.2e-10	8.7e-08	UP	mitochondrial
DnaJ homolog subfamily A member 3, mitochondrial	Dnaja3	20	20	20	26.9744	27.1212	27.2707	7.1221	1.25e-07	4.53e-05	UP	mitochondrial
Amine oxidase [flavin-containing] B	Maob	20	20	20	23.2768	NA	23.3328	3.3048	5.55e-07	0.000113	UP	non-mito
Protein RCC2	Rcc2	NA	26.1441	26.0369	20	20	20	-6.0905	6.22e-07	0.000113	DOWN	non-mito
NADH dehydrogenase [ubiquinone] iron-sulfur protein 6, mitochondrial	Ndufs6	20	20	20	26.1027	25.8094	25.663	5.85837	1.42e-06	0.000206	UP	mitochondrial
Peroxiredoxin-1	Prdx1	25.7355	NA	25.9079	20	20	20	-5.8217	2.96e-06	0.000271	DOWN	non-mito
2-methoxy-6-polyprenyl-1,4-benzoquinol methylase, mitochondrial	Coq5	20	20	20	27.913	27.4378	28.0922	7.81433	2.33e-06	0.000271	UP	mitochondrial
Mitochondrial inner membrane protein OXA1L	Oxa1l	20	20	20	25.655	25.2134	25.6504	5.50627	2.99e-06	0.000271	UP	mitochondrial
39S ribosomal protein L23, mitochondrial	Mrpl23	20	20	20	23.7931	24.1042	24.1615	4.0196	3.92e-06	0.000303	UP	mitochondrial
Ubiquitin-60S ribosomal protein L40;Ubiquitin;60S ribosomal protein L40;Ubiquitin-40S ribosomal protein S27a;Ubiquitin;40S ribosomal protein S27a;Polyubiquitin-B;Ubiquitin;Polyubiquitin-C;Ubiquitin;Ubiquitin-related 1;Ubiquitin-related 2	Uba52;Rps27a;Ubb;Ubc	20	20	20	21.8455	21.7852	NA	1.81535	4.18e-06	0.000303	UP	non-mito
NADH dehydrogenase [ubiquinone] 1 beta subcomplex subunit 7	Ndufb7	20	20	20	NA	23.6145	23.7406	3.67755	4.6e-06	0.000303	UP	non-mito
L-2-hydroxyglutarate dehydrogenase, mitochondrial	L2hgdh	20	20	20	23.6341	23.9073	23.4906	3.67733	7.27e-06	0.000417	UP	mitochondrial
Glutathione S-transferase kappa 1	Gstk1	20	20	20	25.3711	25.8157	25.2026	5.46313	7.48e-06	0.000417	UP	non-mito
NADH dehydrogenase [ubiquinone] iron-sulfur protein 8, mitochondrial	Ndufs8	20	20	20	27.9265	27.1537	28.0297	7.7033	9.86e-06	0.000488	UP	mitochondrial
39S ribosomal protein L38, mitochondrial	Mrpl38	20	20	20	NA	22.4244	22.5348	2.4796	1.01e-05	0.000488	UP	mitochondrial
MICOS complex subunit Mic27	Apool	20	20	20	28.2259	27.5442	28.6986	8.15623	1.69e-05	0.000709	UP	non-mito
Troponin C, slow skeletal and cardiac muscles	Tnnc1	20	20	20	NA	24.7168	24.9734	4.8451	1.69e-05	0.000709	UP	non-mito
Protein FAM102B	Fam102b	20	20	20	NA	25.4811	25.783	5.63205	1.76e-05	0.000709	UP	non-mito
ATP synthase subunit g, mitochondrial	Atp5l	20	20	20	27.1487	26.1598	26.5571	6.62187	2.1e-05	0.000794	UP	mitochondrial
Acyl-CoA synthetase family member 2, mitochondrial	Acsf2	20	20	20	28.259	28.6104	27.4145	8.09463	2.19e-05	0.000794	UP	mitochondrial
Mitochondrial import inner membrane translocase subunit TIM50	Timm50	20	20	20	23.6639	23.1987	23.688	3.51687	2.49e-05	0.00086	UP	mitochondrial
3-mercaptopyruvate sulfurtransferase	Mpst	20	20	20	23.3801	23.5769	23.9492	3.6354	2.63e-05	0.000867	UP	non-mito
Acyl-coenzyme A thioesterase 13;Acyl-coenzyme A thioesterase 13, N-terminally processed	Acot13	20	20	20	24.9209	25.0855	24.3506	4.78567	2.77e-05	0.000873	UP	non-mito
Mitochondrial ribonuclease P protein 1	Trmt10c	20	20	20	24.9521	24.6354	NA	4.79375	3.28e-05	0.000991	UP	mitochondrial
Serine hydrolase-like protein	Serhl	20	20	20	22.5657	22.4037	22.8566	2.60867	3.92e-05	0.001137	UP	non-mito
Succinate-semialdehyde dehydrogenase, mitochondrial	Aldh5a1	20	20	20	22.5529	22.3745	NA	2.4637	4.32e-05	0.001205	UP	mitochondrial
Mitochondrial import receptor subunit TOM40 homolog	Tomm40	20	20	20	23.6792	23.4225	23.0562	3.38597	4.78e-05	0.001273	UP	mitochondrial
NADH dehydrogenase [ubiquinone] 1 alpha subcomplex subunit 1	Ndufa1	20	20	20	NA	27.1165	27.6773	7.3969	4.96e-05	0.001273	UP	non-mito
Carbonyl reductase family member 4	Cbr4	20	20	20	26.0393	26.3679	27.2301	6.54577	5.09e-05	0.001273	UP	non-mito
Cytochrome c oxidase protein 20 homolog	Cox20	20	20	20	23.6928	23.112	23.6843	3.49637	5.37e-05	0.001298	UP	non-mito
Calsequestrin-2	Casq2	32.853	32.8858	33.3947	29.0574	28.7323	28.5	-4.29127	6.15e-05	0.001438	DOWN	non-mito
Cytochrome b-c1 complex subunit 9	Uqcr10	20	20	20	24.6458	23.8696	24.6394	4.38493	6.99e-05	0.001566	UP	non-mito
Valacyclovir hydrolase	Bphl	20	20	20	24.6585	24.2761	NA	4.4673	7.13e-05	0.001566	UP	non-mito
Thiosulfate sulfurtransferase	Tst	20	20	20	23.2185	23.5291	NA	3.3738	8.87e-05	0.001891	UP	non-mito
ATP-dependent Clp protease proteolytic subunit, mitochondrial	Clpp	20	20	20	22.6421	23.0599	22.4616	2.7212	0.000105	0.002172	UP	mitochondrial
Polymerase delta-interacting protein 2	Poldip2	20	20	20	22.1441	22.5723	22.1017	2.2727	0.000111	0.002245	UP	non-mito
NADH dehydrogenase [ubiquinone] 1 beta subcomplex subunit 8, mitochondrial	Ndufb8	20	20	20	24.1602	25.0065	24.0848	4.41717	0.000117	0.002285	UP	mitochondrial
Ubiquinone biosynthesis O-methyltransferase, mitochondrial	Coq3	20	20	20	27.0037	25.6858	27.0885	6.59267	0.000131	0.002497	UP	mitochondrial
Paraplegin	Spg7	20	20	20	24.196	24.7295	23.7093	4.2116	0.000139	0.002586	UP	non-mito
Iron-sulfur protein NUBPL	Nubpl	20	20	20	25.4754	26.5018	26.9847	6.32063	0.000143	0.002586	UP	non-mito
Mitochondrial coenzyme A transporter SLC25A42	Slc25a42	20	20	20	24.8284	24.2072	25.4014	4.81233	0.000153	0.002648	UP	mitochondrial
ATP-dependent Clp protease ATP-binding subunit clpX-like, mitochondrial	Clpx	20	20	20	27.2605	28.9749	29.1743	8.4699	0.000153	0.002648	UP	mitochondrial
NADH dehydrogenase [ubiquinone] flavoprotein 2, mitochondrial	Ndufv2	20	20	20	25.6926	26.733	27.3481	6.59123	0.000167	0.002818	UP	mitochondrial
39S ribosomal protein L27, mitochondrial	Mrpl27	20	20	20	23.6817	24.0947	23.1638	3.64673	0.000172	0.002836	UP	mitochondrial
39S ribosomal protein L43, mitochondrial	Mrpl43	20	20	20	22.8461	23.6961	23.5331	3.35843	0.000209	0.003266	UP	mitochondrial
Coiled-coil domain-containing protein 18	Ccdc18	20	20	20	24.6341	25.9833	24.985	5.2008	0.00021	0.003266	UP	non-mito
Epimerase family protein SDR39U1	Sdr39u1	20	20	20	24.3126	25.4644	25.542	5.10633	0.000212	0.003266	UP	non-mito
Methylmalonic aciduria type A homolog, mitochondrial	Mmaa	20	20	20	26.5964	25.084	26.4931	6.05783	0.000242	0.003652	UP	mitochondrial
Receptor-type tyrosine-protein phosphatase beta	Ptprb	20	20	20	29.0161	27.209	29.5297	8.58493	0.000259	0.003775	UP	non-mito
39S ribosomal protein L44, mitochondrial	Mrpl44	20	20	20	NA	23.5085	23.074	3.29125	0.00026	0.003775	UP	mitochondrial
39S ribosomal protein L50, mitochondrial	Mrpl50	20	20	20	23.6799	24.8124	23.9155	4.13593	0.000278	0.003945	UP	mitochondrial
Elongation factor G, mitochondrial	Gfm1	20	20	20	25.8625	25.7274	24.4535	5.3478	0.000284	0.003963	UP	mitochondrial
Myosin light chain 3	Myl3	36.7868	38.6927	37.8215	28.1657	29.8519	29.6	-8.55453	0.00036	0.004807	DOWN	non-mito
Acylglycerol kinase, mitochondrial	Agk	20	20	20	23.5367	23.359	24.448	3.78123	0.000361	0.004807	UP	mitochondrial
Mitochondrial import inner membrane translocase subunit TIM14	Dnajc19	20	20	20	NA	24.1701	24.8357	4.5029	0.000365	0.004807	UP	mitochondrial
NAD-dependent protein deacetylase sirtuin-4	Sirt4	20	20	20	23.0709	NA	23.5688	3.31985	0.000381	0.00493	UP	non-mito
Adenylate kinase 2, mitochondrial;Adenylate kinase 2, mitochondrial, N-terminally processed	Ak2	20	20	20	25.4143	24.6338	23.9356	4.66123	0.0004	0.00509	UP	mitochondrial
Pyruvate dehydrogenase phosphatase regulatory subunit, mitochondrial	Pdpr	20	20	20	24.8736	24.0723	23.5536	4.1665	0.000409	0.005115	UP	mitochondrial
Zinc finger FYVE domain-containing protein 26	Zfyve26	32.2573	33.4851	33.1951	29.0077	29.0484	28.9012	-3.9934	0.000432	0.005217	DOWN	non-mito
Mitochondrial intermediate peptidase	Mipep	20	20	20	25.5406	24.7401	NA	5.14035	0.000426	0.005217	UP	mitochondrial
Troponin I, cardiac muscle	Tnni3	20	20	20	NA	24.1205	24.8375	4.479	0.000462	0.005495	UP	non-mito
Mitochondrial ubiquitin ligase activator of NFKB 1	Mul1	25.6634	24.839	26.7919	20	20	20	-5.76477	0.000524	0.006008	DOWN	mitochondrial
Coenzyme Q-binding protein COQ10 homolog B, mitochondrial	Coq10b	20	20	20	23.3256	NA	22.8113	3.06845	0.00053	0.006008	UP	mitochondrial
NADH dehydrogenase [ubiquinone] iron-sulfur protein 4, mitochondrial	Ndufs4	20	20	20	24.5996	24.0407	23.2531	3.96447	0.00053	0.006008	UP	mitochondrial
Bifunctional epoxide hydrolase 2;Cytosolic epoxide hydrolase 2;Lipid-phosphate phosphatase	Ephx2	20	20	20	NA	23.7849	24.4967	4.1408	0.000571	0.00622	UP	non-mito
Microfibrillar-associated protein 5	Mfap5	20	20	20	NA	22.8789	23.4204	3.14965	0.000572	0.00622	UP	non-mito
NADH dehydrogenase [ubiquinone] 1 beta subcomplex subunit 6	Ndufb6	20	20	20	24.5696	23.2267	24.2315	4.00927	0.000575	0.00622	UP	non-mito
Heterogeneous nuclear ribonucleoprotein M	Hnrnpm	20	20	20	NA	21.5764	21.3252	1.4508	0.000584	0.006224	UP	non-mito
28S ribosomal protein S30, mitochondrial	Mrps30	20	20	20	NA	25.2596	24.4037	4.83165	0.000625	0.00654	UP	mitochondrial
Very-long-chain enoyl-CoA reductase	Tecr	20	20	20	NA	24.3273	25.1717	4.7495	0.000631	0.00654	UP	non-mito
Protein deglycase DJ-1	Park7	20	20	20	NA	23.1483	23.7867	3.4675	0.0007	0.0071	UP	non-mito
Methylglutaconyl-CoA hydratase, mitochondrial	Auh	20	20	20	23.372	22.7224	22.3504	2.81493	0.000705	0.0071	UP	mitochondrial
Junction plakoglobin	Jup	31.0016	31.196	32.3107	26.9465	27.0337	25.9416	-4.86217	0.000829	0.008119	DOWN	non-mito
Peroxiredoxin-2	Prdx2	25.5158	NA	26.726	20	20	20	-6.1209	0.000865	0.008365	DOWN	non-mito
Succinate dehydrogenase assembly factor 1, mitochondrial	Sdhaf1	20	20	20	23.1214	22.9378	22.1139	2.72437	0.000922	0.008798	UP	mitochondrial
Translation initiation factor IF-2, mitochondrial	Mtif2	22.1484	20	20	27.2315	28.1106	28.7538	7.31583	0.000962	0.009059	UP	mitochondrial
60S ribosomal protein L3	Rpl3	20	20	20	25.4839	27.1158	28.5006	7.03343	0.001282	0.011377	UP	non-mito
Methionine-R-sulfoxide reductase B2, mitochondrial	Msrb2	20	20	20	23.9624	23.1685	NA	3.56545	0.00123	0.011377	UP	mitochondrial
Glutaminase kidney isoform, mitochondrial	Gls	20	20	20	26.1178	26.5743	24.275	5.6557	0.001295	0.011377	UP	mitochondrial
Presequence protease, mitochondrial	Pitrm1	20	20	20	23.3878	24.2542	NA	3.821	0.001297	0.011377	UP	mitochondrial
Guanine nucleotide-binding protein G(i) subunit alpha-2	Gnai2	20	20	20	25.0345	23.4292	23.6426	4.03543	0.001313	0.011377	UP	non-mito
Mitochondrial fission process protein 1	Mtfp1	20	20	20	23.6548	22.3615	23.3403	3.11887	0.001318	0.011377	UP	mitochondrial
Ig gamma-2A chain C region, A allele;Ig gamma-2A chain C region, membrane-bound form	Ighg;Igh-1a	34.0321	35.3129	34.8256	30.8333	31.6317	31.2	-3.4854	0.001359	0.011385	DOWN	non-mito
Complement C1q subcomponent subunit C	C1qc	28.1076	29.5554	28.9721	24.9728	25.4795	24.6504	-3.84413	0.00137	0.011385	DOWN	non-mito
Basigin	Bsg	20	20	20	NA	23.8339	24.8355	4.3347	0.001372	0.011385	UP	non-mito
GrpE protein homolog 1, mitochondrial	Grpel1	20	20	20	25.0682	24.016	NA	4.5421	0.001382	0.011385	UP	mitochondrial
Alanine--tRNA ligase, mitochondrial	Aars2	21.5618	20	20	25.4457	25.5336	24.6037	4.67373	0.001456	0.011863	UP	mitochondrial
Tubulin alpha-4A chain	Tuba4a	NA	29.1955	29.0685	26.0197	26.4762	25.7676	-3.04417	0.001527	0.0123	DOWN	non-mito
Granulins;Acrogranin;Granulin-1;Granulin-2;Granulin-3;Granulin-4;Granulin-5;Granulin-6;Granulin-7	Grn	29.2844	29.8977	29.5927	27.5113	27.5962	26.827	-2.2801	0.001629	0.012981	DOWN	non-mito
Fibrinogen gamma chain	Fgg	31.1198	32.1573	31.7321	28.2133	28.8126	29.084	-2.96643	0.001699	0.013107	DOWN	non-mito
Proteasome subunit alpha type-6	Psma6	24.8039	NA	26.1626	20	20	20	-5.48325	0.001685	0.013107	DOWN	non-mito
	Tex15	28.6835	28.8558	28.4879	26.3128	25.7321	NA	-2.65328	0.001922	0.014363	DOWN	non-mito
NADH dehydrogenase [ubiquinone] 1 beta subcomplex subunit 5, mitochondrial	Ndufb5	20	20	20	24.9051	23.2704	25.2879	4.4878	0.001917	0.014363	UP	mitochondrial
Hydroxyacid-oxoacid transhydrogenase, mitochondrial	Adhfe1	20	20	20	23.7879	25.8889	26.1564	5.27773	0.002138	0.015814	UP	mitochondrial
Dystrophin	Dmd	20	20	20	NA	22.1412	22.8246	2.4829	0.002293	0.016624	UP	non-mito
Glutaredoxin-related protein 5, mitochondrial	Glrx5	20	20	20	27.1713	25.0273	24.5231	5.5739	0.002357	0.016879	UP	mitochondrial
60S ribosomal protein L38	Rpl38	20	20	20	NA	23.3479	24.4356	3.89175	0.002398	0.016879	UP	non-mito
Iron-sulfur cluster assembly enzyme ISCU, mitochondrial	Iscu	30.2113	31.9598	31.1529	27.4274	27.8548	27.3056	-3.57873	0.002543	0.01773	DOWN	mitochondrial
Complement C4-B;Complement C4 beta chain;Complement C4 alpha chain;C4a anaphylatoxin;Complement C4 gamma chain	C4b	31.0928	32.2492	31.7826	28.5253	28.4805	27.1713	-3.64917	0.002803	0.018641	DOWN	non-mito
Apoptosis-inducing factor 1, mitochondrial	Aifm1	27.1317	26.7402	27.2996	29.5346	29.5163	30.741	2.87347	0.002788	0.018641	UP	mitochondrial
39S ribosomal protein L41, mitochondrial	Mrpl41	20	20	20	24.169	25.3141	27.0617	5.51493	0.002798	0.018641	UP	mitochondrial
ATP synthase mitochondrial F1 complex assembly factor 1	Atpaf1	20	20	20	24.9335	23.2031	23.1945	3.77703	0.002838	0.018704	UP	mitochondrial
Thioredoxin-dependent peroxide reductase, mitochondrial	Prdx3	20	20	20	23.8993	26.1956	26.7001	5.59833	0.002898	0.018927	UP	mitochondrial
Haptoglobin;Haptoglobin alpha chain;Haptoglobin beta chain	Hp	30.4573	31.8811	31.6736	27.405	27.4297	25.844	-4.44443	0.002945	0.018988	DOWN	non-mito
Cysteine desulfurase, mitochondrial	Nfs1	23.9661	23.5297	NA	27.3837	26.5707	26.7633	3.158	0.00302	0.019206	UP	mitochondrial
Complement C3;Complement C3 beta chain;C3-beta-c;Complement C3 alpha chain;C3a anaphylatoxin;Acylation stimulating protein;Complement C3b alpha chain;Complement C3c alpha chain fragment 1;Complement C3dg fragment;Complement C3g fragment;Complement C3d fragment;Complement C3f fragment;Complement C3c alpha chain fragment 2	C3	33.2281	35.177	33.9953	30.1355	30.6969	30	-3.83947	0.003102	0.019386	DOWN	non-mito
Vitronectin	Vtn	27.3038	26.9953	27.1104	24.5131	25.5372	25.2832	-2.02533	0.003218	0.019774	DOWN	non-mito
Cell division control protein 42 homolog	Cdc42	NA	24.573	25.1579	22.3381	21.7814	22.3207	-2.71872	0.003462	0.021091	DOWN	non-mito
Uncharacterized aarF domain-containing protein kinase 1	Adck1	20	20	20	NA	24.2753	23.0994	3.68735	0.003522	0.021279	UP	non-mito
Retinol dehydrogenase 13	Rdh13	20	20	20	NA	23.5513	24.9146	4.23295	0.003624	0.021717	UP	non-mito
Unconventional myosin-XVIIIa	Myo18a	20	20	20	NA	23.7992	22.7323	3.26575	0.003777	0.022448	UP	non-mito
Superoxide dismutase [Mn], mitochondrial	Sod2	20	20	20	25.3354	23.1762	23.5425	4.01803	0.003828	0.022566	UP	mitochondrial
Putative transferase CAF17 homolog, mitochondrial	Iba57	20	20	20	25.8826	24.53	23.2507	4.55443	0.003897	0.022651	UP	mitochondrial
GTP:AMP phosphotransferase AK3, mitochondrial	Ak3	20	20	20	25.3847	26.2408	23.4047	5.01007	0.003966	0.022651	UP	mitochondrial
Proline synthase co-transcribed bacterial homolog protein	Prosc	20	20	20	23.8116	22.7255	NA	3.26855	0.003968	0.022651	UP	non-mito
Ig kappa chain V-V region MOPC 41	Gm5571	31.0518	32.7904	32.3944	27.725	28.9043	28.4332	-3.7247	0.004048	0.022879	DOWN	non-mito
39S ribosomal protein L15, mitochondrial	Mrpl15	20	20	20	NA	25.5726	23.9726	4.7726	0.004071	0.022879	UP	mitochondrial
ATP synthase-coupling factor 6, mitochondrial	Atp5j	20	20	20	23.6376	NA	25.1136	4.3756	0.004144	0.022957	UP	mitochondrial
ATP-dependent (S)-NAD(P)H-hydrate dehydratase	Carkd	20	20	20	NA	22.7141	23.8243	3.2692	0.004225	0.023207	UP	non-mito
Heat shock protein HSP 90-beta	Hsp90ab1	28.8367	30.9527	29.8224	25.4556	25.7309	26.4741	-3.98373	0.004301	0.023446	DOWN	non-mito
Protein AMBP;Alpha-1-microglobulin;Inter-alpha-trypsin inhibitor light chain;Trypstatin	Ambp	26.4511	28.3732	28.0406	24.2287	23.991	23.3721	-3.7577	0.004341	0.023488	DOWN	non-mito
Enoyl-CoA delta isomerase 1, mitochondrial	Eci1	29.0209	29.4325	29.4288	30.3484	30.9162	30.442	1.2748	0.004602	0.024175	UP	mitochondrial
NADH dehydrogenase [ubiquinone] 1 alpha subcomplex subunit 5	Ndufa5	26.5224	25.6652	NA	29.3055	28.8853	29.6026	3.17067	0.004734	0.024514	UP	non-mito
39S ribosomal protein L35, mitochondrial	Mrpl35	20	20	20	NA	23.0613	22.1382	2.59975	0.004805	0.024707	UP	mitochondrial
Succinyl-CoA ligase [GDP-forming] subunit beta, mitochondrial	Suclg2	27.1803	25.468	26.6963	29.202	29.3604	29.3948	2.87087	0.005007	0.025563	UP	mitochondrial
39S ribosomal protein L9, mitochondrial	Mrpl9	20	20	20	NA	24.7384	23.2859	4.01215	0.005081	0.02576	UP	mitochondrial
Long-chain fatty acid transport protein 1	Slc27a1	24.9266	26.2903	24.8382	22.7988	22.1703	22.6795	-2.80217	0.005271	0.026539	DOWN	non-mito
Ceruloplasmin	Cp	33.7591	35.863	35.1243	31.1217	31.7759	31.1	-3.59407	0.005433	0.026701	DOWN	non-mito
Desmin	Des	28.3618	28.5604	29.1184	31.0473	32.9765	31.8867	3.28997	0.005473	0.026701	UP	non-mito
Translation factor Guf1, mitochondrial	Guf1	20	20	20	22.4837	24.8465	24.0231	3.78443	0.005451	0.026701	UP	mitochondrial
39S ribosomal protein L22, mitochondrial	Mrpl22	20	20	20	22.5331	24.9324	24.3949	3.95347	0.005548	0.026715	UP	mitochondrial
Aflatoxin B1 aldehyde reductase member 2	Akr7a2	20	20	20	23.2159	22.2034	NA	2.70965	0.005564	0.026715	UP	non-mito
[3-methyl-2-oxobutanoate dehydrogenase [lipoamide]] kinase, mitochondrial	Bckdk	33.6283	36.0109	35.0963	30.8718	31.3624	30.5	-4.008	0.005622	0.026816	DOWN	mitochondrial
	Rpl3l	29.1946	24.668	27.5929	20	20	20	-7.15183	0.005704	0.02703	DOWN	non-mito
Aurora kinase A-interacting protein	Aurkaip1	20	20	20	NA	24.579	23.1159	3.84745	0.005851	0.027368	UP	non-mito
Mitochondrial import inner membrane translocase subunit TIM44	Timm44	24.0418	23.7024	23.205	25.797	25.6293	25.0037	1.82693	0.00595	0.02765	UP	mitochondrial
Histone-lysine N-methyltransferase Smyd1	Smyd1	20	20	20	23.1692	25.91	23.9412	4.34013	0.006009	0.02775	UP	non-mito
Ig gamma-2B chain C region	Igh-3	33.9971	35.6843	34.6922	31.3126	31.7252	32.3	-3.01173	0.006048	0.027753	DOWN	non-mito
Laminin subunit gamma-3	Lamc3	35.8533	34.9842	NA	32.8446	32.7854	32.3	-2.78892	0.006192	0.027983	DOWN	non-mito
Alpha-2-HS-glycoprotein	Ahsg	32.3389	34.6079	33.5029	29.9486	30.1263	30.0775	-3.43243	0.006416	0.027983	DOWN	non-mito
Ig kappa chain V19-17	Igk-V19-17	31.3048	33.4455	32.2961	28.7441	29.3354	28.9004	-3.3555	0.006446	0.027983	DOWN	non-mito
Histone H2B type 1-P;Histone H2B type 1-K;Histone H2B type 1-C/E/G;Histone H2B type 2-B;Histone H2B type 1-H;Histone H2B type 1-B;Histone H2B type 1-M;Histone H2B type 1-F/J/L;Histone H2B type 1-A;Histone H2B type 3-A;Histone H2B type 3-B;Histone H2B type 2-E	Hist1h2bp;Hist1h2bk;Hist1h2bc;Hist2h2bb;Hist1h2bh;Hist1h2bb;Hist1h2bm;Hist1h2bf;Hist1h2ba;Hist3h2ba;Hist3h2bb;Hist2h2be	28.2682	29.5322	30.2532	25.456	25.7548	26.4942	-3.44953	0.006298	0.027983	DOWN	non-mito
28S ribosomal protein S14, mitochondrial	Mrps14	20	20	20	22.3459	21.5849	NA	1.9654	0.006161	0.027983	UP	mitochondrial
Ferrochelatase, mitochondrial	Fech	20	20	20	22.5871	23.821	22.0065	2.80487	0.006328	0.027983	UP	mitochondrial
Kinesin-like protein KIFC3	Kifc3	20	20	20	NA	21.3165	21.9593	1.6379	0.006403	0.027983	UP	non-mito
Spectrin beta chain, non-erythrocytic 1	Sptbn1	20	20	20	21.1885	21.7695	NA	1.479	0.00642	0.027983	UP	non-mito
5-aminolevulinate synthase, nonspecific, mitochondrial	Alas1	20	20	20	24.7008	NA	23.1377	3.91925	0.006704	0.02859	UP	mitochondrial
FUN14 domain-containing protein 2	Fundc2	32.0846	33.2135	31.8698	29.1443	26.2914	27.4282	-4.768	0.006802	0.028838	DOWN	non-mito
Ig heavy chain V region 3;Ig heavy chain V region AC38 15.3;Ig heavy chain V region TEPC 1017	Ighv1-61	26.5297	28.7208	28.1835	23.4788	24.6358	24.019	-3.7668	0.007003	0.02952	DOWN	non-mito
Sodium leak channel non-selective protein	Nalcn	37.7021	39.3561	39.1284	35.27	33.2115	35	-4.22473	0.007058	0.029578	DOWN	non-mito
Growth arrest and DNA damage-inducible proteins-interacting protein 1	Gadd45gip1	20	20	20	NA	23.5283	25.3324	4.43035	0.007113	0.029638	UP	non-mito
O-acetyl-ADP-ribose deacetylase MACROD1	Macrod1	20	20	20	26.6703	24.2934	23.4667	4.81013	0.007441	0.03065	UP	non-mito
Hemopexin	Hpx	31.3807	33.2916	32.5881	28.3794	29.7515	28.4224	-3.56903	0.007612	0.030904	DOWN	non-mito
Alpha-1-antitrypsin 1-2;Alpha-1-antitrypsin 1-5	Serpina1b;Serpina1e	31.1388	33.2385	32.4426	28.9675	29.1654	27.9406	-3.58213	0.00763	0.030904	DOWN	non-mito
Proteasome subunit beta type-6	Psmb6	NA	25.7436	25.7417	20	21.8489	20	-5.12635	0.007582	0.030904	DOWN	non-mito
ATP synthase subunit O, mitochondrial	Atp5o	29.2142	27.7496	27.8744	31.284	30.5831	30.6748	2.5679	0.007711	0.031059	UP	mitochondrial
Serum albumin	Alb	36.4536	38.6838	37.7471	34.3282	34.6481	34	-3.3177	0.008034	0.031778	DOWN	non-mito
Glypican-6;Secreted glypican-6	Gpc6	36.289	38.3913	38.1082	33.8835	34.5604	34.3	-3.36437	0.008065	0.031778	DOWN	non-mito
Complement factor H	Cfh	30.2697	32.72	31.0453	27.2094	28.0991	27.029	-3.89917	0.008021	0.031778	DOWN	non-mito
Transthyretin	Ttr	24.5164	26.1752	25.7135	20	22.426	20	-4.6597	0.007949	0.031778	DOWN	non-mito
Alpha-2-macroglobulin;Alpha-2-macroglobulin 165 kDa subunit;Alpha-2-macroglobulin 35 kDa subunit	A2m	32.087	34.3754	33.415	29.7709	30.2658	29.2901	-3.51687	0.008164	0.031785	DOWN	non-mito
Serine protease inhibitor A3K	Serpina3k	31.4075	33.1093	32.5543	29.7246	29.9806	29.0983	-2.75587	0.008198	0.031785	DOWN	non-mito
T-cell activation inhibitor, mitochondrial	TCAIM	20	20	20	22.2568	24.7321	24.4159	3.8016	0.008115	0.031785	UP	mitochondrial
Alpha-sarcoglycan	Sgca	20	20	20	23.1158	NA	24.819	3.9674	0.008263	0.031863	UP	non-mito
Peptidyl-tRNA hydrolase ICT1, mitochondrial	Ict1	20	20	20	NA	23.5097	22.2571	2.8834	0.008544	0.032775	UP	mitochondrial
Trifunctional enzyme subunit beta, mitochondrial;3-ketoacyl-CoA thiolase	Hadhb	32.2258	32.0304	32.1595	32.7565	33.3692	32.9821	0.897367	0.0088	0.033524	UP	mitochondrial
Alpha-1-antitrypsin 1-1;Alpha-1-antitrypsin 1-3	Serpina1a;Serpina1c	29.1492	31.4607	30.0075	26.9778	27.0002	26.1084	-3.51033	0.008832	0.033524	DOWN	non-mito
Cytospin-B	Specc1	33.4822	35.2712	34.4566	29.9922	NA	30.5	-4.17638	0.009053	0.033677	DOWN	non-mito
Inter alpha-trypsin inhibitor, heavy chain 4	Itih4	29.3794	31.5195	30.8923	27.3259	27.7564	27.5132	-3.06523	0.009068	0.033677	DOWN	non-mito
Heat shock cognate 71 kDa protein	Hspa8	29.2601	31.2461	31.6691	26.5147	27.5733	26.6455	-3.81393	0.009407	0.033677	DOWN	non-mito
Ig lambda-2 chain C region	Iglc2	29.2228	31.1022	31.4909	25.0118	27.259	25.0226	-4.84083	0.009126	0.033677	DOWN	non-mito
Alpha-enolase	Eno1	27.92	29.1504	27.461	22.5364	25.2264	23.5795	-4.39637	0.00917	0.033677	DOWN	non-mito
Cornifin-A	Sprr1a	27.9029	NA	26.6074	22.2618	20	20	-6.50122	0.009344	0.033677	DOWN	non-mito
Elongation factor 2	Eef2	25.8305	27.4932	29.0971	20	22.9718	20	-6.483	0.009037	0.033677	DOWN	non-mito
ATP-binding cassette sub-family B member 7, mitochondrial	Abcb7	25.4953	26.1784	25.0339	22.3573	23.4582	23.6042	-2.4293	0.009203	0.033677	DOWN	mitochondrial
Proteasome subunit alpha type-5	Psma5	24.6015	28.7718	28.4203	20	21.5977	20	-6.73197	0.00943	0.033677	DOWN	non-mito
Voltage-dependent anion-selective channel protein 3	Vdac3	24.0865	NA	25.1692	27.4029	27.7794	27.1595	2.81942	0.009048	0.033677	UP	non-mito
CDGSH iron-sulfur domain-containing protein 1	Cisd1	20	20	20	25.8308	24.4589	22.653	4.31423	0.009389	0.033677	UP	non-mito
Ig gamma-1 chain C region secreted form;Ig gamma-1 chain C region, membrane-bound form	Ighg1	40.8861	43.2914	42.5864	38.725	39.2	38.7	-3.39	0.00963	0.034161	DOWN	non-mito
Murinoglobulin-1	Mug1	31.5127	33.6793	32.7061	29.167	30.0013	29.1162	-3.20453	0.009659	0.034161	DOWN	non-mito
Acyl-coenzyme A thioesterase 9, mitochondrial;Acyl-coenzyme A thioesterase 10, mitochondrial	Acot9;Acot10	27.5212	NA	28.542	24.3686	22.627	22.807	-4.76407	0.009771	0.034388	DOWN	mitochondrial
Vitamin D-binding protein	Gc	28.29	30.2061	30.3721	26.7024	25.025	25.7441	-3.7989	0.010041	0.035166	DOWN	non-mito
Heat shock protein beta-6	Hspb6	20	20	20	NA	25.5457	23.4623	4.504	0.010195	0.035266	UP	non-mito
Mitochondrial glutamate carrier 1	Slc25a22	20	20	20	NA	22.4216	23.8801	3.15085	0.010215	0.035266	UP	mitochondrial
MICOS complex subunit Mic60	Immt	31.3655	30.2441	31.2707	32.9011	32.8007	33.834	2.2185	0.010372	0.035606	UP	non-mito
Histidine-rich glycoprotein	Hrg	28.8741	29.9394	28.96	24.9124	27.0721	26.0756	-3.2378	0.010412	0.035606	DOWN	non-mito
Secreted phosphoprotein 24	Spp2	26.7782	28.0576	28.3978	NA	24.2063	23.7748	-3.75398	0.010614	0.036127	DOWN	non-mito
Fibrinogen beta chain;Fibrinopeptide B;Fibrinogen beta chain	Fgb	31.0401	32.5574	32.4947	28.0174	29.4864	29.3922	-3.0654	0.011106	0.037625	DOWN	non-mito
Beta-2-glycoprotein 1	Apoh	26.8044	28.9296	28.6503	23.429	22.7441	NA	-5.04155	0.011165	0.037635	DOWN	non-mito
Sodium/potassium-transporting ATPase subunit beta-1	Atp1b1	20.859	20	20	23.7497	23.531	26.3852	4.26897	0.011306	0.037773	UP	non-mito
ATP synthase subunit delta, mitochondrial	Atp5d	27.2046	27.099	27.0196	27.6425	28.1154	27.6763	0.703667	0.01208	0.039756	UP	mitochondrial
CDGSH iron-sulfur domain-containing protein 3, mitochondrial	Cisd3	25.147	NA	25.5094	26.7455	27.5782	27.3449	1.89467	0.012119	0.039756	UP	mitochondrial
Epiplakin	Eppk1	24.1181	NA	26.8187	20	20	20	-5.4684	0.012238	0.039965	DOWN	non-mito
Fibronectin;Anastellin	Fn1	31.7937	32.5635	32.8833	30.0217	30.5867	31.0193	-1.87093	0.012495	0.040622	DOWN	non-mito
Serum amyloid P-component	Apcs	29.0794	31.7921	30.6068	27.1583	27.158	26.0844	-3.69253	0.012855	0.041458	DOWN	non-mito
Tubulin beta-5 chain;Tubulin beta-2B chain;Tubulin beta-2A chain;Tubulin beta-3 chain	Tubb5;Tubb2b;Tubb2a;Tubb3	25.6141	27.5538	27.5034	24.4648	23.6643	23.4956	-3.01553	0.012866	0.041458	DOWN	non-mito
Atypical kinase ADCK3, mitochondrial	Adck3	27.9913	25.8886	NA	31.5863	31.7801	30.9383	4.49495	0.01318	0.042281	UP	mitochondrial
Adenylate kinase 4, mitochondrial	Ak4	23.8597	20	20	28.0329	26.9174	26.3577	5.8161	0.013456	0.042976	UP	mitochondrial
Dehydrogenase/reductase SDR family member 4	Dhrs4	20	20	20	22.8539	23.6052	21.4658	2.64163	0.013526	0.043011	UP	non-mito
Barrier-to-autointegration factor;Barrier-to-autointegration factor, N-terminally processed	Banf1	20	20	20	NA	23.2376	25.4754	4.3565	0.013646	0.043202	UP	non-mito
ATPase family AAA domain-containing protein 3	Atad3	25.9905	NA	27.2436	30.4024	29.2838	30.221	3.35202	0.013947	0.043963	UP	non-mito
Complement factor B;Complement factor B Ba fragment;Complement factor B Bb fragment	Cfb	27.8794	30.4863	29.3908	23.9137	26.3133	24.1651	-4.4548	0.014232	0.044667	DOWN	non-mito
Peroxiredoxin-4	Prdx4	25.2872	NA	26.2456	20	22.1334	20	-5.05527	0.014331	0.044785	DOWN	non-mito
Clusterin;Clusterin beta chain;Clusterin alpha chain	Clu	28.2868	30.3703	29.2444	25.2615	26.9825	25.9471	-3.2368	0.014435	0.044917	DOWN	non-mito
Fibrinogen alpha chain;Fibrinopeptide A;Fibrinogen alpha chain	Fga	29.4594	31.1206	29.9484	27.1653	27.8251	28.2685	-2.42317	0.014594	0.045215	DOWN	non-mito
Ig kappa chain V-V region L7	Gm10881	29.7527	31.8559	31.591	27.9352	28.6263	27.407	-3.07703	0.014799	0.045567	DOWN	non-mito
Myosin-9	Myh9	24.7872	26.1219	26.6533	21.5686	22.5837	23.5682	-3.28063	0.014896	0.045567	DOWN	non-mito
Serpin H1	Serpinh1	22.9978	20	20	24.8547	25.905	27.2986	5.02017	0.014858	0.045567	UP	non-mito
G-rich sequence factor 1	Grsf1	20	20	20	23.5879	24.1752	21.6384	3.13383	0.015006	0.045713	UP	non-mito
Tyrosine--tRNA ligase, mitochondrial	Yars2	23.896	20	20	26.464	26.9689	26.3797	5.30553	0.01554	0.046943	UP	mitochondrial
Cat eye syndrome critical region protein 5 homolog	Cecr5	20	20	20	25.3093	24.165	22.0397	3.838	0.016041	0.047925	UP	non-mito
Inhibitor of carbonic anhydrase	Ica	NA	26.7415	25.8115	NA	22.6512	22.4071	-3.74735	0.016063	0.047925	DOWN	non-mito
Cytochrome b-c1 complex subunit 8	Uqcrq	29.503	29.8329	28.9341	30.7913	30.4223	30.4817	1.14177	0.0163	0.048433	UP	non-mito
tRNA modification GTPase GTPBP3, mitochondrial	Gtpbp3	20	20	20	NA	21.6737	22.9441	2.3089	0.01648	0.048767	UP	mitochondrial
39S ribosomal protein L12, mitochondrial	Mrpl12	20	20	20	22.1711	25.4256	23.5804	3.7257	0.016764	0.048832	UP	mitochondrial
39S ribosomal protein L47, mitochondrial	Mrpl47	20	20	20	NA	26.6667	23.7756	5.22115	0.016768	0.048832	UP	mitochondrial
3-oxoacyl-[acyl-carrier-protein] synthase, mitochondrial	Oxsm	20	20	20	20.2532	20.4471	NA	0.35015	0.016771	0.048832	NO	mitochondrial
Protein disulfide-isomerase A4	Pdia4	25.3724	24.8542	26.8849	22.9483	23.547	22.3046	-2.77053	0.017263	0.050063	NO	non-mito
Lactation elevated protein 1	Lace1	26.9157	25.1217	NA	29.1459	29.6177	29.1965	3.30133	0.017766	0.051148	NO	non-mito
Voltage-dependent anion-selective channel protein 1	Vdac1	26.0499	25.8618	24.875	28.3618	27.0937	27.4387	2.03583	0.01792	0.051148	NO	non-mito
Short/branched chain specific acyl-CoA dehydrogenase, mitochondrial	Acadsb	24.2404	20	20	26.5369	27.206	27.1237	5.54207	0.017871	0.051148	NO	mitochondrial
39S ribosomal protein L28, mitochondrial	Mrpl28	23.5712	20	20	25.275	26.8454	26.3239	4.9577	0.017799	0.051148	NO	mitochondrial
Complement C1q subcomponent subunit B	C1qb	27.7215	29.5247	28.6799	NA	25.4247	24.1859	-3.83673	0.018182	0.051522	NO	non-mito
Carboxylesterase 1C	Ces1c	26.4726	28.7726	28.4624	20	24.4897	20	-6.40597	0.018198	0.051522	NO	non-mito
Phosphatidate cytidylyltransferase, mitochondrial	Tamm41	20	20	20	23.3192	21.8653	24.8818	3.35543	0.018264	0.051522	NO	mitochondrial
Calcium-binding mitochondrial carrier protein Aralar1	Slc25a12	29.1764	28.9728	29.5959	30.4711	30.2603	31.333	1.43977	0.018618	0.052117	NO	mitochondrial
NADH dehydrogenase [ubiquinone] 1 alpha subcomplex subunit 6	Ndufa6	27.1773	26.8809	27.0545	27.5233	28.175	28.2551	0.9469	0.018604	0.052117	NO	non-mito
Inter-alpha-trypsin inhibitor heavy chain H3	Itih3	28.8391	31.2505	30.0285	26.2499	27.7673	26.6818	-3.1397	0.019364	0.053995	NO	non-mito
Kininogen-1;Kininogen-1 heavy chain;Bradykinin;Kininogen-1 light chain	Kng1	29.9979	32.2991	31.6838	28.6365	28.5877	28.8998	-2.61893	0.019601	0.054448	NO	non-mito
Elongation factor 1-alpha 2	Eef1a2	28.5114	30.5453	29.1562	26.6523	27.4783	26.5646	-2.5059	0.019823	0.054852	NO	non-mito
60S ribosomal protein L10a	Rpl10a	20	20	20	21.4618	23.057	24.1495	2.88943	0.020788	0.057089	NO	non-mito
Lipoamide acyltransferase component of branched-chain alpha-keto acid dehydrogenase complex, mitochondrial	Dbt	28.4891	27.2369	28.5632	30.2559	30.4255	29.4327	1.94163	0.021298	0.058269	NO	mitochondrial
[Pyruvate dehydrogenase (acetyl-transferring)] kinase isozyme 2, mitochondrial	Pdk2	24.5336	20	20	27.3096	26.8853	26.9527	5.538	0.021756	0.058855	NO	mitochondrial
Carnitine O-palmitoyltransferase 2, mitochondrial	Cpt2	20	20	20	29.4678	26.4659	23.3739	6.43587	0.021612	0.058855	NO	mitochondrial
Transcription termination factor 2, mitochondrial	Mterf2	20	20	20	22.1073	25.7857	23.7686	3.8872	0.021675	0.058855	NO	mitochondrial
Actin, cytoplasmic 2;Actin, cytoplasmic 2, N-terminally processed;Actin, cytoplasmic 1;Actin, cytoplasmic 1, N-terminally processed	Actg1;Actb	30.4482	31.6839	33.3348	29.1358	28.3554	28.4741	-3.1672	0.022012	0.059326	NO	non-mito
D-beta-hydroxybutyrate dehydrogenase, mitochondrial	Bdh1	23.9503	23.6616	NA	26.9004	26.995	28.9547	3.81075	0.0221	0.059342	NO	mitochondrial
Non-specific lipid-transfer protein	Scp2	20	20	20	23.7114	21.9649	NA	2.83815	0.022295	0.059644	NO	non-mito
Triosephosphate isomerase	Tpi1	26.9925	28.7087	29.2008	26.1399	24.1507	23.6604	-3.65033	0.022566	0.060149	NO	non-mito
Hemoglobin subunit beta-1	Hbb-b1	28.4345	29.3862	29.5872	26.8646	28.0075	26.7729	-1.92097	0.022677	0.060222	NO	non-mito
Isoleucine--tRNA ligase, mitochondrial	Iars2	24.8401	20	20	28.4049	28.5099	26.5946	6.2231	0.022773	0.060226	NO	mitochondrial
Elongation factor Ts, mitochondrial	Tsfm	22.7565	20	20	29.3969	26.4376	NA	6.99842	0.022844	0.060226	NO	mitochondrial
Ig heavy chain V region 3-6	Ighv3-6	29.4308	31.8616	29.7003	27.7576	27.6462	26.9217	-2.88907	0.023694	0.06224	NO	non-mito
Succinyl-CoA:3-ketoacid coenzyme A transferase 1, mitochondrial	Oxct1	29.5261	27.3099	29.0509	31.2401	30.7645	31.2623	2.46	0.023796	0.062283	NO	mitochondrial
60 kDa heat shock protein, mitochondrial	Hspd1	26.5257	24.778	23.9855	29.1816	28.279	27.4335	3.20163	0.024006	0.062605	NO	mitochondrial
Serine protease inhibitor A3N	Serpina3n	26.8228	NA	27.6156	23.4816	24.2142	NA	-3.3713	0.024685	0.064147	NO	non-mito
Delta(3,5)-Delta(2,4)-dienoyl-CoA isomerase, mitochondrial	Ech1	22.7599	20	20	25.8711	25.8075	NA	4.91933	0.025568	0.066203	NO	mitochondrial
Elongation factor Tu, mitochondrial	Tufm	33.7447	31.3824	33.0515	34.7189	36.1526	36.4	3.0268	0.02572	0.066359	NO	mitochondrial
40S ribosomal protein S11	Rps11	27.1459	26.9997	27.618	24.6042	25.0961	26.3457	-1.90587	0.025828	0.066376	NO	non-mito
ATP-dependent RNA helicase SUPV3L1, mitochondrial	Supv3l1	22.068	20	20	25.5668	23.1559	23.7253	3.46	0.026001	0.066376	NO	mitochondrial
39S ribosomal protein L24, mitochondrial	Mrpl24	20	20	20	22.3027	25.9963	23.1931	3.8307	0.026243	0.066531	NO	mitochondrial
Mitochondrial 2-oxoglutarate/malate carrier protein	Slc25a11	29.7123	29.3834	28.5735	30.9362	30.3916	31.8034	1.82067	0.026792	0.067681	NO	mitochondrial
von Willebrand factor A domain-containing protein 8	Vwa8	30.0017	25.2787	27.88	31.9237	32.6531	32.8731	4.76317	0.026951	0.067798	NO	non-mito
Apolipoprotein A-I;Proapolipoprotein A-I;Truncated apolipoprotein A-I	Apoa1	29.9633	32.1625	31.6221	29.2936	28.1376	27.2314	-3.02843	0.027306	0.067798	NO	non-mito
Inter-alpha-trypsin inhibitor heavy chain H2	Itih2	27.6384	29.5398	28.7351	25.7792	27.1206	25.8413	-2.39073	0.027305	0.067798	NO	non-mito
Heat shock protein HSP 90-alpha	Hsp90aa1	25.4828	27.9222	26.5808	22.601	23.1581	NA	-3.78238	0.027116	0.067798	NO	non-mito
Small integral membrane protein 4	Smim4	20	20	20	23.8378	21.3462	24.4064	3.1968	0.027233	0.067798	NO	non-mito
Prohibitin	Phb	28.8925	29.0274	28.6116	29.2014	29.3299	29.4623	0.487367	0.027538	0.067908	NO	non-mito
Mitofusin-1	Mfn1	20	20	20	24.2153	21.6042	22.2092	2.67623	0.027492	0.067908	NO	non-mito
Nucleoside diphosphate kinase B;Nucleoside diphosphate kinase A	Nme2;Nme1	23.7048	NA	24.7198	21.266	NA	21.2014	-2.9786	0.027932	0.068553	NO	non-mito
ADP/ATP translocase 2;ADP/ATP translocase 2, N-terminally processed	Slc25a5	23.0942	28.1445	23.3296	30.2678	30.0553	31.5476	5.76747	0.027988	0.068553	NO	non-mito
Serotransferrin	Tf	32.4968	36.5114	33.4176	29.7802	30.2163	30.2	-4.08407	0.02879	0.070133	NO	non-mito
rRNA methyltransferase 2, mitochondrial	Ftsj2	20	20	20	NA	22.3232	24.7075	3.51535	0.028827	0.070133	NO	mitochondrial
Apolipoprotein B-100;Apolipoprotein B-48	Apob	24.1906	27.714	25.4394	20	22.9915	20	-4.78417	0.028975	0.070257	NO	non-mito
Prothrombin;Activation peptide fragment 1;Activation peptide fragment 2;Thrombin light chain;Thrombin heavy chain	F2	26.3285	29.4773	27.8488	24.4829	25.034	24.9307	-3.069	0.029414	0.071084	NO	non-mito
28S ribosomal protein S24, mitochondrial	Mrps24	21.8101	20	20	22.3027	23.6121	22.9582	2.3543	0.029748	0.071651	NO	mitochondrial
NADH-ubiquinone oxidoreductase 75 kDa subunit, mitochondrial	Ndufs1	31.0332	30.7179	30.1299	31.3345	31.7087	31.7004	0.9542	0.030863	0.073847	NO	mitochondrial
Adrenodoxin, mitochondrial	Fdx1	20	20	20	25.0334	22.4343	NA	3.73385	0.030841	0.073847	NO	mitochondrial
Mitochondrial pyruvate carrier 1	Mpc1	24.1755	20	20	25.8911	25.6823	26.2218	4.5399	0.031637	0.075449	NO	mitochondrial
Acyl-CoA dehydrogenase family member 9, mitochondrial	Acad9	23.3128	20	20	24.1252	25.1696	25.2951	3.75903	0.032066	0.075975	NO	mitochondrial
Protein FAM210A	Fam210a	20	20	20	22.4807	NA	25.1888	3.83475	0.032013	0.075975	NO	non-mito
NADH dehydrogenase [ubiquinone] 1 beta subcomplex subunit 10	Ndufb10	24.4225	20	20	25.5645	26.8716	26.5908	4.86813	0.033262	0.078343	NO	non-mito
ATP-dependent 6-phosphofructokinase, muscle type	Pfkm	20	20	20	22.3568	NA	24.9906	3.6737	0.033282	0.078343	NO	non-mito
Annexin A2	Anxa2	24.1732	27.4988	29.6823	20	23.1768	20	-6.05917	0.034327	0.080309	NO	non-mito
28S ribosomal protein S9, mitochondrial	Mrps9	20	20	20	21.1586	23.3233	24.2967	2.9262	0.034339	0.080309	NO	mitochondrial
Protein lin-9 homolog	Lin9	27.3645	28.6062	NA	NA	24.6186	23.9045	-3.7238	0.035057	0.081464	NO	non-mito
Nesprin-2	Syne2	NA	28.1157	27.2583	24.8416	NA	23.8961	-3.31815	0.035057	0.081464	NO	non-mito
Cytochrome c oxidase subunit 2	Mtco2	32.877	32.9631	32.6745	31.8386	32.4534	31.5	-0.90403	0.035355	0.081766	NO	non-mito
AFG3-like protein 2	Afg3l2	25.53	20	20	27.7008	27.6748	27.4433	5.76297	0.035413	0.081766	NO	non-mito
Branched-chain-amino-acid aminotransferase, mitochondrial	Bcat2	26.0074	20	20	30.1115	30.0075	26.9549	7.02217	0.035697	0.08216	NO	mitochondrial
60S ribosomal protein L18	Rpl18	28.7527	NA	28.3992	NA	26.8068	27.2879	-1.5286	0.036083	0.082785	NO	non-mito
Ribosome-releasing factor 2, mitochondrial	Gfm2	20	23.6862	20	27.0451	25.3408	24.5602	4.41997	0.036627	0.083506	NO	mitochondrial
Tubulin beta-4B chain;Tubulin beta-4A chain	Tubb4b;Tubb4a	28.0489	29.6271	31.0359	26.8054	27.056	26.8855	-2.655	0.037431	0.085072	NO	non-mito
Plakophilin-1	Pkp1	28.4406	26.4299	30.614	23.3055	20.6771	NA	-6.50353	0.038609	0.087202	NO	non-mito
Saccharopine dehydrogenase-like oxidoreductase	Sccpdh	20	22.5487	20	25.0642	24.5205	NA	3.94278	0.0385	0.087202	NO	non-mito
Acetyl-CoA acetyltransferase, mitochondrial	Acat1	30.5346	30.7046	29.7579	31.249	31.122	31.67	1.01463	0.038886	0.087316	NO	mitochondrial
Junctophilin-2	Jph2	20	20	20	21.386	23.0928	NA	2.2394	0.038901	0.087316	NO	non-mito
Complement factor I;Complement factor I heavy chain;Complement factor I light chain	Cfi	24.8016	26.8723	26.1146	23.1014	23.2639	NA	-2.74685	0.039282	0.0879	NO	non-mito
Centromere protein V	Cenpv	20	20	20	NA	25.4076	22.4121	3.90985	0.039415	0.087925	NO	non-mito
Succinyl-CoA ligase [ADP-forming] subunit beta, mitochondrial	Sucla2	31.4423	31.0947	30.6133	31.7891	31.6963	31.8504	0.7285	0.040751	0.090626	NO	mitochondrial
40S ribosomal protein S12	Rps12	24.8842	25.1603	25.6792	20.5572	22.2916	23.9396	-2.97843	0.041278	0.091517	NO	non-mito
Hydroxysteroid dehydrogenase-like protein 2	Hsdl2	24.398	20	20	26.4214	25.5699	25.6499	4.4144	0.04152	0.091773	NO	non-mito
Glyceraldehyde-3-phosphate dehydrogenase	Gapdh	29.9695	32.5728	31.0939	26.7709	27.4175	29.5341	-3.30457	0.042447	0.093538	NO	non-mito
Leucine-rich PPR motif-containing protein, mitochondrial	Lrpprc	25.8065	20	20	30.8418	28.3591	26.6728	6.68907	0.042817	0.094068	NO	mitochondrial
Aspartate aminotransferase, mitochondrial	Got2	25.8148	26.2794	25.6653	29.0735	28.1558	26.7277	2.06583	0.043176	0.094569	NO	mitochondrial
Fructose-bisphosphate aldolase A	Aldoa	27.4982	28.6544	29.4486	25.5511	25.708	27.3332	-2.3363	0.043739	0.095514	NO	non-mito
NADH dehydrogenase [ubiquinone] 1 alpha subcomplex subunit 13	Ndufa13	26.0192	20	20	27.8946	27.4234	28.1174	5.8054	0.04508	0.09773	NO	non-mito
Propionyl-CoA carboxylase beta chain, mitochondrial	Pccb	25.032	20	20	26.2181	26.5401	26.81	4.8454	0.045293	0.09773	NO	mitochondrial
Ubiquinone biosynthesis monooxygenase COQ6, mitochondrial	Coq6	24.6989	20	20	26.8767	26.0771	25.6448	4.63323	0.044897	0.09773	NO	mitochondrial
39S ribosomal protein L37, mitochondrial	Mrpl37	20	20	20	24.115	21.7435	NA	2.92925	0.045244	0.09773	NO	mitochondrial
L-lactate dehydrogenase B chain	Ldhb	26.429	28.798	28.1541	22.2541	22.8724	26.164	-4.0302	0.045492	0.097757	NO	non-mito
C4b-binding protein	C4bpa	24.0846	NA	27.5867	20	22.0023	20	-5.16822	0.045575	0.097757	NO	non-mito
Methylcrotonoyl-CoA carboxylase beta chain, mitochondrial	Mccc2	25.8692	27.5807	26.1209	27.8143	28.3185	28.1717	1.5779	0.046512	0.099473	NO	mitochondrial
Protein NipSnap homolog 2	Gbas	30.4482	30.3452	31.5066	31.9578	31.691	31.8714	1.0734	0.04738	0.100944	NO	non-mito
Voltage-dependent calcium channel subunit alpha-2/delta-1;Voltage-dependent calcium channel subunit alpha-2-1;Voltage-dependent calcium channel subunit delta-1	Cacna2d1	20	20	20	21.063	24.7611	23.295	3.0397	0.047479	0.100944	NO	non-mito
Prostamide/prostaglandin F synthase	Fam213b	24.1912	20	20	25.8093	26.1541	24.6257	4.13263	0.048415	0.102635	NO	non-mito
Thymidylate kinase	Dtymk	20	20	20	23.366	21.3819	NA	2.37395	0.048937	0.103439	NO	non-mito
Cytochrome c oxidase subunit 7C, mitochondrial	Cox7c	20	20	19.8266	24.6526	23.091	20.9714	2.9628	0.050157	0.105402	NO	mitochondrial
Ornithine aminotransferase, mitochondrial	Oat	24.5591	NA	24.64	25.242	25.5263	26.0874	1.01902	0.050711	0.106258	NO	mitochondrial
2,4-dienoyl-CoA reductase, mitochondrial	Decr1	30.4852	31.5672	31.0319	29.9836	29.8583	30.3811	-0.95377	0.05265	0.110004	NO	mitochondrial
Actin, alpha cardiac muscle 1;Actin, aortic smooth muscle;Actin, alpha skeletal muscle;Actin, gamma-enteric smooth muscle	Actc1;Acta2;Acta1;Actg2	33.5099	36.2821	34.6877	32.7363	31.996	32.8	-2.29927	0.053229	0.110893	NO	non-mito
Cytochrome c oxidase subunit 5A, mitochondrial	Cox5a	26.4497	20	20	28.7705	27.6729	27.6199	5.8712	0.054641	0.11351	NO	mitochondrial
Pyruvate carboxylase, mitochondrial	Pc	26.6688	20	20	29.6382	29.0594	26.993	6.3406	0.055071	0.113751	NO	mitochondrial
Heat shock protein 75 kDa, mitochondrial	Trap1	26.6195	24.628	23.124	28.5119	28.1347	26.8391	3.03807	0.055011	0.113751	NO	mitochondrial
Acyl-CoA synthetase family member 3, mitochondrial	Acsf3	25.4607	20	20	27.5065	28.8817	25.5299	5.4858	0.056506	0.116384	NO	mitochondrial
ADP-ribose pyrophosphatase, mitochondrial	Nudt9	20	20	20	25.0687	21.9297	NA	3.4992	0.058076	0.119277	NO	mitochondrial
Ig heavy chain V region VH558 A1/A4	Gm5629	28.9168	28.6036	NA	20	25.4164	20	-6.95473	0.058595	0.119666	NO	non-mito
NADH dehydrogenase [ubiquinone] 1 alpha subcomplex subunit 2	Ndufa2	25.8886	20	20	27.0417	27.6366	26.796	5.19523	0.058454	0.119666	NO	non-mito
Protein transport protein Sec31B	Sec31b	20	20	20	27.853	21.3291	27.7245	5.63553	0.058993	0.120139	NO	non-mito
Apolipoprotein A-IV	Apoa4	28.2572	31.3814	29.7326	27.2241	27.2359	27.775	-2.37873	0.061049	0.123634	NO	non-mito
Antithrombin-III	Serpinc1	26.2875	27.5136	NA	22.6965	24.0888	NA	-3.5079	0.063353	0.127941	NO	non-mito
Acetyl-coenzyme A synthetase 2-like, mitochondrial	Acss1	26.9403	25.0083	NA	28.3862	28.8297	27.7834	2.3588	0.063622	0.128128	NO	mitochondrial
Trifunctional enzyme subunit alpha, mitochondrial;Long-chain enoyl-CoA hydratase;Long chain 3-hydroxyacyl-CoA dehydrogenase	Hadha	33.1544	32.7634	32.4278	33.1784	33.5099	33.4	0.585533	0.065016	0.130301	NO	mitochondrial
Ig mu chain C region	Ighm	33.0456	32.9855	32.2192	31.4542	30.5719	27.9	-2.77337	0.06524	0.130301	NO	non-mito
Electron transfer flavoprotein subunit alpha, mitochondrial	Etfa	32.4488	32.4126	31.6921	33.3231	32.8109	32.7	0.7746	0.06512	0.130301	NO	mitochondrial
CAD protein;Glutamine-dependent carbamoyl-phosphate synthase;Aspartate carbamoyltransferase;Dihydroorotase	Cad	NA	26.1192	26.0814	23.5283	21.6115	NA	-3.5304	0.06646	0.132371	NO	non-mito
Sarcalumenin	Srl	30.9067	30.6749	31.5425	31.8453	31.5883	32.5115	0.940333	0.067688	0.134448	NO	non-mito
NAD-dependent protein deacylase sirtuin-5, mitochondrial	Sirt5	28.4191	28.4593	29.6414	26.9543	26.0138	22.0446	-3.8357	0.06943	0.137532	NO	mitochondrial
6.8 kDa mitochondrial proteolipid	Mp68	25.6367	20	20	26.5953	26.1718	26.7083	4.6129	0.070758	0.139508	NO	mitochondrial
14-3-3 protein sigma	Sfn	24.8885	26.0005	31.366	22.4236	22.4026	22.7379	-4.89697	0.070812	0.139508	NO	non-mito
Alpha-2-antiplasmin	Serpinf2	NA	27.5197	27.089	NA	24.4187	22.2084	-3.9908	0.071202	0.139896	NO	non-mito
Mitochondrial carnitine/acylcarnitine carrier protein	Slc25a20	26.7664	27.4591	26.4674	25.7517	25.6592	26.459	-0.941	0.07205	0.14118	NO	mitochondrial
Creatine kinase S-type, mitochondrial	Ckmt2	32.0079	30.0187	30.5202	32.6128	33.0683	31.8802	1.6715	0.072654	0.141979	NO	mitochondrial
NAD-dependent protein deacetylase sirtuin-3	Sirt3	23.6067	20	20	25.151	23.4788	24.3766	3.13323	0.072905	0.142086	NO	non-mito
Prohibitin-2	Phb2	29.0846	27.9524	27.7366	29.3102	29.3224	29.1743	1.0111	0.074094	0.144017	NO	non-mito
Long-chain-fatty-acid--CoA ligase 1	Acsl1	29.7932	29.6238	29.6866	31.4434	30.7705	29.9711	1.02713	0.074551	0.144517	NO	non-mito
Fumarate hydratase, mitochondrial	Fh	29.7511	29.4473	27.7465	30.2917	30.3914	31.0869	1.60837	0.074902	0.14481	NO	mitochondrial
Ras-related protein Rab-6B;Ras-related protein Rab-6A;Ras-related protein Rab-39A	Rab6b;Rab6a;Rab39a	NA	25.8274	25.5313	20	23.8167	20	-4.40712	0.075226	0.14505	NO	non-mito
Plasminogen;Plasmin heavy chain A;Activation peptide;Angiostatin;Plasmin heavy chain A, short form;Plasmin light chain B	Plg	30.6627	33.4877	31.2063	28.8886	29.9242	29.9027	-2.21373	0.076048	0.146247	NO	non-mito
Protein QIL1	Qil1	25.6769	20	20	25.5331	26.4895	28.204	4.8499	0.076906	0.147505	NO	non-mito
60S ribosomal protein L22	Rpl22	31.8628	32.2273	32.9681	29.8158	28.4005	31.6918	-2.38337	0.07712	0.147524	NO	non-mito
ATP synthase subunit d, mitochondrial	Atp5h	29.154	27.1932	29.1331	30.5247	29.733	30.073	1.6168	0.078925	0.15058	NO	mitochondrial
Protein-cysteine N-palmitoyltransferase HHAT-like protein	Hhatl	20	20	25.8688	26.2796	26.1907	27.4116	4.67103	0.079295	0.15089	NO	non-mito
Electron transfer flavoprotein subunit beta	Etfb	31.0526	29.9963	31.5843	32.1214	31.9307	31.8789	1.09927	0.080548	0.152473	NO	non-mito
L-lactate dehydrogenase A chain	Ldha	25.5218	28.1549	27.8112	NA	23.2865	24.7819	-3.12843	0.080438	0.152473	NO	non-mito
Leiomodin-1	Lmod1	24.5667	24.2987	24.2626	24.5118	24.8755	24.7338	0.331033	0.081355	0.153599	NO	non-mito
78 kDa glucose-regulated protein	Hspa5	28.8777	29.143	30.1057	27.4897	28.4814	28.5993	-1.18533	0.081907	0.15424	NO	non-mito
Protein DDI1 homolog 2	Ddi2	26.4219	27.1653	27.5203	20	26.3644	20	-4.91437	0.083857	0.156739	NO	non-mito
Carnitine O-acetyltransferase	Crat	25.3349	20	20	27.0791	27.4741	24.5455	4.58793	0.0836	0.156739	NO	non-mito
Laminin subunit gamma-1	Lamc1	23.2606	NA	25.2124	25.9181	27.9924	28.645	3.282	0.083883	0.156739	NO	non-mito
28S ribosomal protein S34, mitochondrial	Mrps34	20	20	24.2176	NA	25.6448	26.2553	4.54418	0.088932	0.165748	NO	mitochondrial
NADH dehydrogenase [ubiquinone] 1 alpha subcomplex subunit 10, mitochondrial	Ndufa10	31.0096	31.1181	30.5145	31.3824	31.1614	31.5326	0.478067	0.090035	0.167373	NO	mitochondrial
Serum deprivation-response protein	Sdpr	25.7346	24.4907	27.9679	22.5818	21.857	24.7949	-2.9865	0.090972	0.168681	NO	non-mito
Aconitate hydratase, mitochondrial	Aco2	33.0054	33.5234	32.4216	33.4852	34.0569	33.8	0.7848	0.093789	0.171961	NO	mitochondrial
Carnitine O-palmitoyltransferase 1, muscle isoform	Cpt1b	30.0666	30.2006	30.5717	30.9502	30.6531	31.9048	0.889733	0.093926	0.171961	NO	non-mito
Isocitrate dehydrogenase [NAD] subunit alpha, mitochondrial	Idh3a	29.5953	28.7157	29.8468	29.9484	30.2042	30.4512	0.815333	0.093723	0.171961	NO	mitochondrial
NFU1 iron-sulfur cluster scaffold homolog, mitochondrial	Nfu1	20	20	20	23.9238	21.1292	NA	2.5265	0.093676	0.171961	NO	mitochondrial
Isobutyryl-CoA dehydrogenase, mitochondrial	Acad8	20	24.5596	20	24.2557	25.572	25.0284	3.43217	0.093679	0.171961	NO	mitochondrial
Probable glutamate--tRNA ligase, mitochondrial	Ears2	20	20	20	24.0838	21.4315	20.9056	2.1403	0.095156	0.173773	NO	mitochondrial
NADH dehydrogenase [ubiquinone] 1 beta subcomplex subunit 9	Ndufb9	27.6696	24.4566	27.6644	29.2511	28.3492	29.5102	2.43997	0.096242	0.175316	NO	non-mito
Oxidoreductase NAD-binding domain-containing protein 1	Oxnad1	24.739	NA	25.482	26.6251	25.9969	25.7745	1.02167	0.097909	0.177749	NO	non-mito
Apolipoprotein E	Apoe	23.6215	26.4516	26.9955	24.3376	21.9758	22.6247	-2.71017	0.098068	0.177749	NO	non-mito
Cytochrome b-c1 complex subunit 1, mitochondrial	Uqcrc1	33.0101	34.0101	33.0828	32.4718	32.8977	32.5	-0.74153	0.10117	0.182914	NO	mitochondrial
Aprataxin and PNK-like factor	Aplf	28.9777	NA	30.9218	25.7174	NA	27.1793	-3.5014	0.102445	0.184758	NO	non-mito
Desmoplakin	Dsp	32.7765	32.0258	34.2675	30.1202	31.9839	31.5	-1.81963	0.102934	0.18518	NO	non-mito
Cytochrome c oxidase subunit NDUFA4	Ndufa4	31.1576	31.3262	29.9498	31.4477	31.812	32.5089	1.11167	0.10565	0.189127	NO	non-mito
2-oxoisovalerate dehydrogenase subunit alpha, mitochondrial	Bckdha	27.228	20	20	27.5701	27.0491	27.7222	5.0378	0.105603	0.189127	NO	mitochondrial
NADH dehydrogenase [ubiquinone] 1 alpha subcomplex subunit 8	Ndufa8	28.6102	28.4791	29.3441	29.7115	29.099	29.7675	0.714867	0.106202	0.189646	NO	non-mito
Cytochrome b-c1 complex subunit 2, mitochondrial	Uqcrc2	32.6172	33.1728	32.8843	32.3863	32.6489	32.5	-0.36613	0.108265	0.192855	NO	mitochondrial
Sodium/potassium-transporting ATPase subunit alpha-1	Atp1a1	28.5945	28.5861	29.4456	29.5507	29.5977	31.1394	1.22053	0.109401	0.1944	NO	non-mito
Histone H4	Hist1h4a	24.243	20	20	NA	25.2931	25.8069	4.13567	0.109668	0.1944	NO	non-mito
Desmoglein-1-beta;Desmoglein-1-alpha;Desmoglein-1-gamma	Dsg1b;Dsg1a;Dsg1c	28.145	24.8979	28.1547	NA	24.1948	23.5939	-3.17152	0.111185	0.196195	NO	non-mito
2-oxoisovalerate dehydrogenase subunit beta, mitochondrial	Bckdhb	25.4933	20	20	25.4564	25.2951	26.0152	3.7578	0.111222	0.196195	NO	mitochondrial
Pyruvate dehydrogenase E1 component subunit alpha, somatic form, mitochondrial	Pdha1	29.9239	28.29	29.9963	30.4826	30.579	30.5553	1.13557	0.111497	0.196202	NO	mitochondrial
Serine/arginine-rich splicing factor 7	Srsf7	26.4105	26.1546	NA	NA	23.1098	24.8075	-2.3239	0.113657	0.199519	NO	non-mito
Dynamin-like 120 kDa protein, mitochondrial;Dynamin-like 120 kDa protein, form S1	Opa1	28.2371	NA	28.0583	28.3743	28.6003	28.9376	0.4897	0.114065	0.199752	NO	mitochondrial
Mitochondrial carrier homolog 2	Mtch2	24.9986	NA	26.101	26.383	26.5012	26.4645	0.899767	0.117681	0.205587	NO	mitochondrial
Protein-glutamine gamma-glutamyltransferase 2	Tgm2	28.6804	30.0754	30.2271	24.3191	26.2944	29.3015	-3.02263	0.119385	0.207067	NO	non-mito
Histone H3.3C;Histone H3.3;Histone H3.2;Histone H3.1	H3f3c;H3f3a;Hist1h3b;Hist1h3a	27.0594	29.4492	29.0988	24.6137	26.4124	27.6892	-2.29737	0.119271	0.207067	NO	non-mito
40S ribosomal protein S3	Rps3	22.8545	23.2764	NA	NA	23.7489	24.3777	0.99785	0.118842	0.207067	NO	non-mito
ATP synthase subunit gamma, mitochondrial	Atp5c1	32.1737	32.192	31.8238	32.5936	32.1357	32.6953	0.4117	0.121093	0.20903	NO	mitochondrial
Isovaleryl-CoA dehydrogenase, mitochondrial	Ivd	27.5418	26.4433	25.5585	27.5776	28.2154	27.4223	1.2239	0.12086	0.20903	NO	mitochondrial
Collagen alpha-2(I) chain	Col1a2	37.0035	31.2234	31.2043	NA	22.6184	29	-7.35003	0.121983	0.209568	NO	non-mito
40S ribosomal protein S2	Rps2	27.4959	25.1749	28.4833	23.0953	24.7634	25.8528	-2.48087	0.121756	0.209568	NO	non-mito
Dihydrolipoyllysine-residue acetyltransferase component of pyruvate dehydrogenase complex, mitochondrial	Dlat	28.3942	26.2209	25.6561	29.043	28.1375	28.2489	1.7194	0.123035	0.210875	NO	mitochondrial
60S ribosomal protein L11	Rpl11	27.6426	NA	27.6987	24.5486	26.447	26.619	-1.79912	0.126531	0.216148	NO	non-mito
Cytochrome c oxidase subunit 6A2, mitochondrial	Cox6a2	27.3862	27.6473	28.0623	28.2832	27.881	28.6756	0.581333	0.126803	0.216148	NO	mitochondrial
60S ribosomal protein L32	Rpl32	25.4508	20	20	24.1689	25.8646	26.7874	3.79003	0.127006	0.216148	NO	non-mito
Transformer-2 protein homolog alpha	Tra2a	23.4039	NA	23.0362	20	20	22.595	-2.35505	0.127386	0.216287	NO	non-mito
NAD(P) transhydrogenase, mitochondrial	Nnt	29.5502	NA	26.7793	26.1525	25.2276	22.829	-3.42838	0.12826	0.217263	NO	mitochondrial
NADH dehydrogenase [ubiquinone] 1 subunit C2	Ndufc2	20	20	25.8644	25.4693	26.0778	25.5198	3.73417	0.130115	0.219891	NO	non-mito
Persulfide dioxygenase ETHE1, mitochondrial	Ethe1	23.6366	20	20	25.8035	22.7753	23.6558	2.866	0.130419	0.219892	NO	mitochondrial
Zinc-binding alcohol dehydrogenase domain-containing protein 2	Zadh2	24.3452	20	20	24.3401	24.4621	23.5943	2.68377	0.142668	0.238878	NO	non-mito
Transmembrane protein 143	Tmem143	24.3879	20	20	23.9794	23.905	24.4557	2.65073	0.146268	0.244341	NO	non-mito
Proline dehydrogenase 1, mitochondrial	Prodh	22.6133	20	20	22.9888	23.1091	NA	2.17785	0.148431	0.247384	NO	mitochondrial
40S ribosomal protein S6	Rps6	29.1598	27.2991	28.6216	NA	25.8071	27.3624	-1.77542	0.149013	0.247785	NO	non-mito
Voltage-dependent anion-selective channel protein 2	Vdac2	27.4971	20	20	27.4575	26.8089	26.653	4.4741	0.149388	0.247841	NO	non-mito
Ubiquinone biosynthesis protein COQ9, mitochondrial	Coq9	20	20	20	25.3944	20.9625	NA	3.17845	0.149991	0.248272	NO	mitochondrial
Translational activator of cytochrome c oxidase 1	Taco1	25.9226	20	20	26.4351	27.4071	NA	4.9469	0.150393	0.248372	NO	non-mito
Delta-1-pyrroline-5-carboxylate dehydrogenase, mitochondrial	Aldh4a1	27.9904	23.8338	28.2951	29.3655	29.2131	29.1322	2.5305	0.15384	0.252912	NO	mitochondrial
60S ribosomal protein L28	Rpl28	26.9116	26.6252	26.1486	23.5652	25.7052	26.0993	-1.43857	0.153509	0.252912	NO	non-mito
Alpha-crystallin B chain	Cryab	28.2409	28.9527	29.7144	29.2106	30.2601	30.4114	0.991367	0.156325	0.256416	NO	non-mito
60S ribosomal protein L10;60S ribosomal protein L10-like	Rpl10;Rpl10l	27.3952	27.417	26.2447	24.7922	25.9543	26.739	-1.19047	0.157385	0.257572	NO	non-mito
28S ribosomal protein S22, mitochondrial	Mrps22	26.1167	20	20	24.609	25.6218	26.8565	3.65687	0.16266	0.265604	NO	mitochondrial
Tropomyosin alpha-1 chain	Tpm1	25.8563	27.0873	26.962	26.5355	22.5626	24.6436	-2.05463	0.165314	0.269029	NO	non-mito
Methylmalonyl-CoA mutase, mitochondrial	Mut	25.0601	20	20	27.4339	24.793	23.3448	3.50387	0.165499	0.269029	NO	mitochondrial
Cytochrome b-c1 complex subunit Rieske, mitochondrial;Cytochrome b-c1 complex subunit 11	Uqcrfs1	31.5285	30.6618	30.2957	31.2556	31.4461	31.824	0.6799	0.165945	0.26915	NO	mitochondrial
Pyruvate kinase PKM	Pkm	26.2593	29.5002	29.34	27.8212	24.6227	25.4478	-2.4026	0.167126	0.27046	NO	non-mito
Obscurin	Obscn	26.3211	24.624	24.7262	24.9224	29.3927	31.4522	3.36533	0.168413	0.271937	NO	non-mito
Sodium/potassium-transporting ATPase subunit alpha-2;Sodium/potassium-transporting ATPase subunit alpha-3	Atp1a2;Atp1a3	20	20	26.6436	25.1537	25.7531	27.3595	3.87423	0.16887	0.272068	NO	non-mito
40S ribosomal protein S8	Rps8	29.8804	28.0148	29.0716	NA	25.8301	28.1607	-1.99353	0.171427	0.275575	NO	non-mito
Long-chain specific acyl-CoA dehydrogenase, mitochondrial	Acadl	30.4885	30.7877	30.4084	30.7771	31.6445	30.7947	0.510567	0.17342	0.278163	NO	mitochondrial
Enoyl-CoA hydratase, mitochondrial	Echs1	29.3852	28.2279	28.8925	29.4778	30.0479	29.1053	0.708467	0.177206	0.283429	NO	mitochondrial
28S ribosomal protein S5, mitochondrial	Mrps5	24.9114	20	20	24.0269	24.5047	24.4412	2.68713	0.177485	0.283429	NO	mitochondrial
Myeloid leukemia factor 2	Mlf2	23.1376	20	20	NA	22.6849	25.0753	2.83423	0.178047	0.283701	NO	non-mito
ES1 protein homolog, mitochondrial	D10Jhu81e	31.9601	31.44	28.9231	32.2831	32.4992	32.14	1.53303	0.179537	0.285448	NO	mitochondrial
Cysteine and glycine-rich protein 3	Csrp3	26.8233	NA	24.9423	26.5003	29.1123	28.4602	2.14147	0.180599	0.286509	NO	non-mito
Guanine nucleotide-binding protein subunit beta-2-like 1;Guanine nucleotide-binding protein subunit beta-2-like 1, N-terminally processed	Gnb2l1	26.8084	25.964	25.5903	24.8333	24.6383	26.0846	-0.9355	0.181392	0.28695	NO	non-mito
NADH dehydrogenase [ubiquinone] 1 beta subcomplex subunit 3	Ndufb3	NA	25.3922	24.6056	26.1994	25.3838	25.6355	0.740667	0.181669	0.28695	NO	non-mito
Methylmalonate-semialdehyde dehydrogenase [acylating], mitochondrial	Aldh6a1	25.5819	23.2303	NA	28.4091	26.4466	NA	3.02175	0.187211	0.29506	NO	mitochondrial
Isocitrate dehydrogenase [NAD] subunit gamma 1, mitochondrial	Idh3g	30.0495	29.2625	23.3239	30.9113	30.6861	31.0487	3.33673	0.191538	0.301226	NO	mitochondrial
NADH dehydrogenase [ubiquinone] 1 alpha subcomplex subunit 12	Ndufa12	28.5188	23.8968	NA	28.8041	29.3572	29.1838	2.90723	0.192473	0.302042	NO	non-mito
60S ribosomal protein L7a	Rpl7a	25.2512	25.8688	27.0391	21.5451	24.4152	25.8328	-2.122	0.195237	0.305716	NO	non-mito
NADH dehydrogenase [ubiquinone] iron-sulfur protein 2, mitochondrial	Ndufs2	29.7303	29.9332	29.0635	29.9113	29.9426	30.1366	0.421167	0.196421	0.306908	NO	mitochondrial
60S ribosomal protein L27	Rpl27	28.3705	NA	27.5357	24.2415	26.4036	27.2903	-1.97463	0.20108	0.313512	NO	non-mito
Cytochrome c1, heme protein, mitochondrial	Cyc1	28.7458	29.7287	29.8673	29.184	28.764	28.5898	-0.60133	0.202216	0.314607	NO	mitochondrial
Histone H2A type 2-C;Histone H2A type 2-A;Histone H2A type 1-H;Histone H2A.J;Histone H2A type 1-K;Histone H2A type 1-F;Histone H2A type 3;Histone H2AX	Hist2h2ac;Hist2h2aa1;Hist1h2ah;H2afj;Hist1h2ak;Hist1h2af;Hist3h2a;H2afx	26.4	NA	29.1435	NA	24.5315	25.5486	-2.7317	0.202838	0.314898	NO	non-mito
Medium-chain specific acyl-CoA dehydrogenase, mitochondrial	Acadm	32.2596	33.0978	32.6823	31.816	32.3715	32.4416	-0.4702	0.206962	0.320615	NO	mitochondrial
Isocitrate dehydrogenase [NADP], mitochondrial	Idh2	32.955	32.5637	32.4215	33.3031	32.7575	32.9	0.340467	0.210095	0.324773	NO	mitochondrial
Cytochrome b-c1 complex subunit 6, mitochondrial	Uqcrh	28.4144	20	20	26.9916	26.5561	27.2911	4.14147	0.214919	0.331525	NO	mitochondrial
Myosin-4	Myh4	30.2162	NA	29.7216	29.7118	26.7769	28.2392	-1.72627	0.217492	0.33478	NO	non-mito
Phenylalanine--tRNA ligase, mitochondrial	Fars2	24.1482	20	20	24.8486	21.9759	24.5591	2.4118	0.219237	0.336752	NO	mitochondrial
Collagen alpha-1(I) chain	Col1a1	27.6413	NA	31.1778	20	20	29.0933	-6.37845	0.220114	0.337383	NO	non-mito
ADP/ATP translocase 1	Slc25a4	34.9846	35.5285	34.9786	35.3155	35.4163	36.2	0.488933	0.225142	0.344089	NO	non-mito
Histone H1.4;Histone H1t;Histone H1.2;Histone H1.3	Hist1h1e;Hist1h1t;Hist1h1c;Hist1h1d	24.3418	20	20	24.1399	24.452	NA	2.84868	0.225437	0.344089	NO	non-mito
Aldehyde dehydrogenase, mitochondrial	Aldh2	26.2378	28.2173	27.4043	27.441	28.6807	28.8117	1.02467	0.228637	0.348239	NO	mitochondrial
60S ribosomal protein L24	Rpl24	25.6181	NA	25.7943	NA	23.5706	25.1608	-1.3405	0.235786	0.358375	NO	non-mito
Muscle-related coiled-coil protein	Murc	24.7869	24.1817	25.9668	22.4001	22.3442	25.4248	-1.58877	0.237472	0.360182	NO	non-mito
Myomesin-1	Myom1	27.2399	26.8269	24.7991	23.763	25.1111	25.9156	-1.35873	0.238453	0.360281	NO	non-mito
Cytochrome c oxidase subunit 4 isoform 1, mitochondrial	Cox4i1	27.2351	28.8209	27.3591	29.6304	28.3374	28.2559	0.9362	0.238531	0.360281	NO	mitochondrial
Dihydrolipoyllysine-residue succinyltransferase component of 2-oxoglutarate dehydrogenase complex, mitochondrial	Dlst	27.0829	20	20	NA	28.0747	25.8907	4.62173	0.239159	0.360478	NO	mitochondrial
Maleylacetoacetate isomerase	Gstz1	23.7276	20	20	NA	23.1863	24.0637	2.38247	0.241591	0.363388	NO	non-mito
40S ribosomal protein S4;40S ribosomal protein S4, X isoform	Rps4l;Rps4x	23.6262	24.6816	26.5648	NA	23.4393	23.2629	-1.60643	0.244132	0.36645	NO	non-mito
DnaJ homolog subfamily A member 2	Dnaja2	NA	27.3697	26.021	20	26.9667	20	-4.37312	0.245849	0.368266	NO	non-mito
Fetuin-B	Fetub	24.3343	26.7164	NA	22.3774	24.034	NA	-2.31965	0.250951	0.374362	NO	non-mito
Optic atrophy 3 protein homolog	Opa3	20	20	24.5439	24.2827	24.3033	NA	2.77837	0.250461	0.374362	NO	non-mito
Succinyl-CoA ligase [ADP/GDP-forming] subunit alpha, mitochondrial	Suclg1	31.8846	30.4672	30.6938	31.939	31.3683	31.6221	0.627933	0.252118	0.374916	NO	mitochondrial
40S ribosomal protein S14	Rps14	26.2034	25.2985	26.3453	NA	23.0757	25.7599	-1.53127	0.253401	0.375696	NO	non-mito
BolA-like protein 3	Bola3	26.3634	20	20	24.4299	25.6056	24.9006	2.85757	0.254273	0.37622	NO	non-mito
60S ribosomal protein L4	Rpl4	30.3114	28.2576	30.2269	26.7849	28.0069	29.7398	-1.42143	0.261674	0.386382	NO	non-mito
Heterogeneous nuclear ribonucleoprotein A1;Heterogeneous nuclear ribonucleoprotein A1, N-terminally processed	Hnrnpa1	20	20	24.9039	23.4095	23.2137	25.0803	2.26653	0.262324	0.386554	NO	non-mito
Pyruvate dehydrogenase protein X component, mitochondrial	Pdhx	27.8372	NA	25.8976	28.5531	28.0594	27.3994	1.13657	0.2698	0.396764	NO	mitochondrial
Centrosomal protein of 290 kDa	Cep290	22.3454	32.7975	31.716	29.4444	20	20	-5.80483	0.273244	0.401016	NO	non-mito
Enoyl-CoA delta isomerase 2, mitochondrial	Eci2	25.3007	24.7606	24.1106	24.9881	26.5012	24.9751	0.764167	0.280113	0.410266	NO	mitochondrial
Sulfide:quinone oxidoreductase, mitochondrial	Sqrdl	25.2	29.3922	25.8291	27.7917	28.5041	29.2153	1.6966	0.282803	0.413372	NO	mitochondrial
60S ribosomal protein L17	Rpl17	27.0448	NA	27.7279	25.0032	25.0642	27.6312	-1.48682	0.285468	0.415592	NO	non-mito
Hemoglobin subunit alpha	Hba	26.6087	28.3582	28.9782	26.9703	27.6696	26.3071	-0.99937	0.285435	0.415592	NO	non-mito
HIG1 domain family member 1A, mitochondrial	Higd1a	26.6254	26.9907	26.6213	26.1857	25.7878	26.9439	-0.44	0.289329	0.419527	NO	mitochondrial
60S ribosomal protein L8	Rpl8	26.5703	25.2628	26.4516	24.4834	25.0186	26.2919	-0.83027	0.288943	0.419527	NO	non-mito
NADH dehydrogenase [ubiquinone] iron-sulfur protein 3, mitochondrial	Ndufs3	29.0208	27.0505	29.2378	29.187	29.2788	29.3808	0.845833	0.292281	0.42137	NO	mitochondrial
Carboxylesterase 1D	Ces1d	27.1953	28.8669	28.1731	27.0984	26.7199	28.1036	-0.77113	0.292588	0.42137	NO	non-mito
40S ribosomal protein S3a	Rps3a	25.9095	24.4794	25.8377	23.0612	24.119	25.7467	-1.0999	0.292925	0.42137	NO	non-mito
Collagen alpha-1(III) chain	Col3a1	25.064	20	20	NA	23.3825	26.1232	3.06485	0.292565	0.42137	NO	non-mito
ATP synthase subunit beta, mitochondrial	Atp5b	35.083	35.21	35.1175	34.7702	35.1649	35	-0.14597	0.298702	0.426683	NO	mitochondrial
Myosin-binding protein C, cardiac-type	Mybpc3	31.0916	30.3943	31.1913	31.6714	30.7049	31.8698	0.522967	0.298972	0.426683	NO	non-mito
NADH dehydrogenase [ubiquinone] 1 alpha subcomplex subunit 9, mitochondrial	Ndufa9	31.0286	30.7717	29.8401	30.8545	31.0648	31.0364	0.438433	0.298231	0.426683	NO	mitochondrial
Basement membrane-specific heparan sulfate proteoglycan core protein;Endorepellin;LG3 peptide	Hspg2	25.0867	NA	26.7117	26.2999	27.6056	26.7437	0.983867	0.297388	0.426683	NO	non-mito
Collagen alpha-1(VI) chain	Col6a1	32.4283	31.7064	29.2096	22.7293	29.262	31.5857	-3.25577	0.313275	0.446217	NO	non-mito
ATP-dependent DNA helicase Q1	Recql	30.6177	36.0536	35.6611	32.9066	31.7768	31.4121	-2.07897	0.314062	0.446461	NO	non-mito
Citrate synthase, mitochondrial	Cs	30.8693	23.4988	31.0333	32.0454	31.2423	30.7607	2.88233	0.315289	0.447327	NO	mitochondrial
Stress-70 protein, mitochondrial	Hspa9	30.9433	28.9412	31.9441	32.026	31.3687	31.3189	0.961667	0.351017	0.45221	NO	mitochondrial
Cytochrome c oxidase subunit 5B, mitochondrial	Cox5b	29.8565	26.3628	29.6957	30.1355	29.6047	29.6507	1.15863	0.371176	0.45221	NO	mitochondrial
60S ribosomal protein L15	Rpl15	29.4182	26.6241	27.4534	24.1828	25.6411	28.8542	-1.60587	0.374867	0.45221	NO	non-mito
NADH dehydrogenase [ubiquinone] 1 alpha subcomplex subunit 7	Ndufa7	28.4113	NA	28.7089	29.3896	28.6059	28.7995	0.371567	0.334452	0.45221	NO	non-mito
Malate dehydrogenase, mitochondrial	Mdh2	27.2278	25.7698	24.9098	27.6208	27.3923	25.7871	0.964267	0.339133	0.45221	NO	mitochondrial
NADH dehydrogenase [ubiquinone] iron-sulfur protein 5;NADH dehydrogenase [ubiquinone] iron-sulfur protein 5, N-terminally processed	Ndufs5	26.7782	NA	26.4372	28.1178	26.2649	27.9868	0.8488	0.356708	0.45221	NO	non-mito
Elongation factor 1-alpha 1	Eef1a1	26.523	NA	29.9303	NA	26.1998	25.8913	-2.1811	0.330385	0.45221	NO	non-mito
Keratin, type I cytoskeletal 28	Krt28	26.512	20	20	20	20	20	-2.17067	0.373901	0.45221	NO	non-mito
Laminin subunit beta-2	Lamb2	25.9934	26.3422	28.5353	27.0838	27.8058	28.9745	0.997733	0.360764	0.45221	NO	non-mito
Inter-alpha-trypsin inhibitor heavy chain H1	Itih1	25.887	27.6385	26.7852	NA	26.9712	22.9738	-1.79773	0.349719	0.45221	NO	non-mito
Serine hydroxymethyltransferase	Shmt2	25.0265	NA	25.785	22.3209	24.8428	25.0593	-1.33142	0.337578	0.45221	NO	non-mito
Mitochondrial-processing peptidase subunit beta	Pmpcb	24.9983	20	20	23.1961	24.4357	23.0012	1.87823	0.337584	0.45221	NO	mitochondrial
Myoglobin	Mb	24.5026	25.6321	28.4704	24.6582	23.1196	26.2584	-1.52297	0.363933	0.45221	NO	non-mito
Plectin	Plec	24.1764	NA	27.7305	20	27.2639	20	-3.53215	0.374624	0.45221	NO	non-mito
Valine--tRNA ligase	Vars	23.7021	20	20	20	20	20	-1.23403	0.373901	0.45221	NO	non-mito
Endoplasmin	Hsp90b1	23.7009	24.5083	24.7007	22.3944	25.0595	22.7743	-0.8939	0.370512	0.45221	NO	non-mito
40S ribosomal protein S18	Rps18	23.3917	25.0936	NA	NA	21.6172	23.5229	-1.6726	0.320646	0.45221	NO	non-mito
Heterogeneous nuclear ribonucleoprotein A3	Hnrnpa3	23.11	20	20	20	20	20	-1.03667	0.373901	0.45221	NO	non-mito
Inorganic pyrophosphatase 2, mitochondrial	Ppa2	20	20	24.9231	25.132	24.529	21.5973	2.11173	0.344327	0.45221	NO	mitochondrial
Ras-related protein Rab-1A;Ras-related protein Rab-10;Ras-related protein Rab-1B;Ras-related protein Rab-13;Ras-related protein Rab-8B;Ras-related protein Rab-8A;Ras-related protein Rab-15	Rab1A;Rab10;Rab1b;Rab13;Rab8b;Rab8a;Rab15	20	20	24.6981	24.528	23.0784	NA	2.23717	0.363425	0.45221	NO	non-mito
40S ribosomal protein S9	Rps9	20	20	20	20	20.7972	20	0.265733	0.373901	0.45221	NO	non-mito
Alpha/beta hydrolase domain-containing protein 11	Abhd11	20	20	20	22.3764	20	20	0.792133	0.373901	0.45221	NO	non-mito
Neutral cholesterol ester hydrolase 1	Nceh1	20	20	20	20	21.4895	20	0.4965	0.373901	0.45221	NO	non-mito
Nebulin-related-anchoring protein	Nrap	20	20	20	20	20	22.8038	0.9346	0.373901	0.45221	NO	non-mito
FAST kinase domain-containing protein 2	Fastkd2	20	20	20	21.6529	20	20	0.550967	0.373901	0.45221	NO	non-mito
rRNA methyltransferase 3, mitochondrial	Rnmtl1	20	20	20	20	22.2523	20	0.750767	0.373901	0.45221	NO	mitochondrial
Cytochrome b-c1 complex subunit 7	Uqcrb	20	20	20	24.7406	20	20	1.5802	0.373901	0.45221	NO	non-mito
Apolipoprotein A-II;Proapolipoprotein A-II	Apoa2	20	20	20	25.9043	20	20	1.9681	0.373901	0.45221	NO	non-mito
Histone H1.0;Histone H1.0, N-terminally processed	H1f0	20	20	20	22.3101	20	20	0.770033	0.373901	0.45221	NO	non-mito
Evolutionarily conserved signaling intermediate in Toll pathway, mitochondrial	Ecsit	20	20	20	22.5364	20	20	0.845467	0.373901	0.45221	NO	mitochondrial
Heterogeneous nuclear ribonucleoprotein F;Heterogeneous nuclear ribonucleoprotein F, N-terminally processed	Hnrnpf	20	20	20	20	22.8026	20	0.9342	0.373901	0.45221	NO	non-mito
3-hydroxyisobutyrate dehydrogenase, mitochondrial	Hibadh	20	20	20	20	22.8552	20	0.951733	0.373901	0.45221	NO	mitochondrial
60S acidic ribosomal protein P0	Rplp0	20	20	20	20	22.8617	20	0.9539	0.373901	0.45221	NO	non-mito
Mitochondrial import inner membrane translocase subunit Tim21	Timm21	20	20	20	22.6549	20	20	0.884967	0.373901	0.45221	NO	mitochondrial
Small ubiquitin-related modifier 2;Small ubiquitin-related modifier 3	Sumo2;Sumo3	20	20	20	20	20	22.5417	0.847233	0.373901	0.45221	NO	non-mito
Cell cycle progression protein 1	Ccpg1	20	20	20	20	20	22.5995	0.8665	0.373901	0.45221	NO	non-mito
39S ribosomal protein L4, mitochondrial	Mrpl4	20	20	20	20	20	22.9322	0.9774	0.373901	0.45221	NO	mitochondrial
[Pyruvate dehydrogenase (acetyl-transferring)] kinase isozyme 4, mitochondrial	Pdk4	20	20	20	20	20	22.9392	0.979733	0.373901	0.45221	NO	mitochondrial
40S ribosomal protein S28	Rps28	20	20	20	20	20	23.268	1.08933	0.373901	0.45221	NO	non-mito
39S ribosomal protein L39, mitochondrial	Mrpl39	20	20	20	20	23.2912	20	1.09707	0.373901	0.45221	NO	mitochondrial
[Pyruvate dehydrogenase (acetyl-transferring)] kinase isozyme 1, mitochondrial	Pdk1	20	20	20	20	24.1652	20	1.3884	0.373901	0.45221	NO	mitochondrial
Serpin B13	Serpinb13	20	20	20	23.8724	20	20	1.2908	0.373901	0.45221	NO	non-mito
40S ribosomal protein S13	Rps13	20	20	20	20	20	23.3171	1.1057	0.373901	0.45221	NO	non-mito
Phosphoglycerate kinase 1;Phosphoglycerate kinase 2	Pgk1;Pgk2	20	20	20	20	20	23.6334	1.21113	0.373901	0.45221	NO	non-mito
GTP-binding protein 10	Gtpbp10	20	20	20	20	20	23.7078	1.23593	0.373901	0.45221	NO	non-mito
Acyl-coenzyme A thioesterase 1	Acot1	20	20	20	20	20	25.5584	1.8528	0.373901	0.45221	NO	non-mito
Adenine phosphoribosyltransferase	Aprt	20	25.5027	20	20	20	20	-1.83423	0.373901	0.45221	NO	non-mito
Peptidyl-prolyl cis-trans isomerase A;Peptidyl-prolyl cis-trans isomerase A, N-terminally processed	Ppia	20	20	28.7561	20	20	20	-2.9187	0.373901	0.45221	NO	non-mito
Transgelin-2;Transgelin-3	Tagln2;Tagln3	20	20	26.7895	20	20	20	-2.26317	0.373901	0.45221	NO	non-mito
Cofilin-1	Cfl1	20	20	27.1815	20	20	20	-2.39383	0.373901	0.45221	NO	non-mito
39S ribosomal protein L42, mitochondrial	Mrpl42	20	20	20	20	23.1826	20	1.06087	0.373901	0.45221	NO	mitochondrial
28S ribosomal protein S16, mitochondrial	Mrps16	20	20	20	20	22.1806	20	0.726867	0.373901	0.45221	NO	mitochondrial
60S ribosomal protein L12	Rpl12	20	20	20	20	23.5811	20	1.1937	0.373901	0.45221	NO	non-mito
ATP-binding cassette sub-family B member 8, mitochondrial	Abcb8	20	20	20	20	22.4259	20	0.808633	0.373901	0.45221	NO	mitochondrial
Nicotinamide/nicotinic acid mononucleotide adenylyltransferase 3	Nmnat3	20	20	20	25.4654	20	20	1.8218	0.373901	0.45221	NO	non-mito
CD5 antigen-like	Cd5l	20	20	20	21.3802	20	20	0.460067	0.373901	0.45221	NO	non-mito
Desmoglein-2	Dsg2	20	20	20	20.4562	20	20	0.152067	0.373901	0.45221	NO	non-mito
Reticulon-4-interacting protein 1, mitochondrial	Rtn4ip1	20	20	20	24.3947	20	20	1.4649	0.373901	0.45221	NO	mitochondrial
Tryptophan--tRNA ligase, mitochondrial	Wars2	20	20	20	22.5736	20	20	0.857867	0.373901	0.45221	NO	mitochondrial
Cathepsin B;Cathepsin B light chain;Cathepsin B heavy chain	Ctsb	20	20	20	20	20	22.6113	0.870433	0.373901	0.45221	NO	non-mito
GTPase Era, mitochondrial	Eral1	20	20	20	20	20	23.1436	1.04787	0.373901	0.45221	NO	mitochondrial
Mitochondrial import inner membrane translocase subunit TIM16	Pam16	20	20	20	20	20	23.2679	1.0893	0.373901	0.45221	NO	mitochondrial
Serine/arginine-rich splicing factor 1	Srsf1	20	20	20	20	20	24.3852	1.46173	0.373901	0.45221	NO	non-mito
GTP-binding nuclear protein Ran	Ran	20	20	20	20	20	24.4963	1.49877	0.373901	0.45221	NO	non-mito
14-3-3 protein zeta/delta	Ywhaz	20	20	29.5585	20	20	20	-3.18617	0.373901	0.45221	NO	non-mito
Annexin A1	Anxa1	20	20	26.6333	20	20	20	-2.2111	0.373901	0.45221	NO	non-mito
Serpin B5	Serpinb5	20	20	27.0786	20	20	20	-2.35953	0.373901	0.45221	NO	non-mito
Protein Z-dependent protease inhibitor	Serpina10	20	20	25.9764	20	20	20	-1.99213	0.373901	0.45221	NO	non-mito
NADH dehydrogenase [ubiquinone] flavoprotein 3, mitochondrial	Ndufv3	20	20	20	20	25.6454	20	1.8818	0.373901	0.45221	NO	mitochondrial
Myosin-7B	Myh7b	20	20	20	25.4601	20	20	1.82003	0.373901	0.45221	NO	non-mito
Alpha-actinin-4	Actn4	20	20	27.039	20	20	20	-2.34633	0.373901	0.45221	NO	non-mito
Peroxisomal multifunctional enzyme type 2;(3R)-hydroxyacyl-CoA dehydrogenase;Enoyl-CoA hydratase 2	Hsd17b4	20	20	20	20	22.9969	20	0.998967	0.373901	0.45221	NO	non-mito
Cadherin-13	Cdh13	20	20	20	20	23.5851	20	1.19503	0.373901	0.45221	NO	non-mito
Filamin-C	Flnc	20	20	20	20	23.2024	20	1.06747	0.373901	0.45221	NO	non-mito
Malate dehydrogenase, cytoplasmic	Mdh1	20	20	20	20	20	23.2912	1.09707	0.373901	0.45221	NO	non-mito
Succinate dehydrogenase cytochrome b560 subunit, mitochondrial	Sdhc	20	20	20	20	20	24.5661	1.52203	0.373901	0.45221	NO	mitochondrial
28S ribosomal protein S29, mitochondrial	Dap3	20	20	20	20	20	25.171	1.72367	0.373901	0.45221	NO	mitochondrial
Collagen alpha-6(VI) chain	Col6a6	20	20	20	20	20	26.1213	2.04043	0.373901	0.45221	NO	non-mito
Heterogeneous nuclear ribonucleoprotein K	Hnrnpk	20	20	25.2391	20	20	20	-1.74637	0.373901	0.45221	NO	non-mito
Myosin light polypeptide 6;Myosin light chain 6B	Myl6;Myl6b	20	20	27.1295	20	20	20	-2.3765	0.373901	0.45221	NO	non-mito
Citrate lyase subunit beta-like protein, mitochondrial	Clybl	20	20	20	20	22.6457	20	0.8819	0.373901	0.45221	NO	mitochondrial
NADH dehydrogenase [ubiquinone] 1 alpha subcomplex assembly factor 3	Ndufaf3	20	20	20	20	22.5118	20	0.837267	0.373901	0.45221	NO	non-mito
NADP-dependent malic enzyme, mitochondrial;NAD-dependent malic enzyme, mitochondrial	Me3;Me2	20	20	20	20	22.1359	20	0.711967	0.373901	0.45221	NO	mitochondrial
39S ribosomal protein L11, mitochondrial	Mrpl11	20	20	20	20	22.263	20	0.754333	0.373901	0.45221	NO	mitochondrial
Striated muscle-specific serine/threonine-protein kinase	Speg	20	20	20	20	20	21.9389	0.6463	0.373901	0.45221	NO	non-mito
Nidogen-2	Nid2	20	20	20	20	21.1939	20	0.397967	0.373901	0.45221	NO	non-mito
Catalase	Cat	20	20	20	22.7965	20	20	0.932167	0.373901	0.45221	NO	non-mito
NAD kinase 2, mitochondrial	Nadk2	20	20	20	20	22.0015	20	0.667167	0.373901	0.45221	NO	mitochondrial
60S ribosomal protein L21	Rpl21	24.7915	20	20	NA	22.5264	25.3083	2.32018	0.388808	0.467905	NO	non-mito
Nidogen-1	Nid1	22.8269	NA	25.9832	25.1463	25.8984	25.837	1.22218	0.389168	0.467905	NO	non-mito
60S ribosomal protein L19	Rpl19	28.7881	25.0114	28.3935	24.1897	26.3876	27.2965	-1.43973	0.394999	0.474129	NO	non-mito
Propionyl-CoA carboxylase alpha chain, mitochondrial	Pcca	28.3261	27.208	25.1058	26.9575	27.915	28.8627	1.03177	0.39844	0.477469	NO	mitochondrial
60S ribosomal protein L13a	Rpl13a	27.4118	23.389	26.8697	NA	23.4091	25.0097	-1.68077	0.40365	0.482915	NO	non-mito
40S ribosomal protein S27-like;40S ribosomal protein S27	Rps27l;Rps27	25.4375	20	20	22.8694	23.3007	24.322	1.68487	0.41693	0.49798	NO	non-mito
Acyl-coenzyme A thioesterase 2, mitochondrial	Acot2	29.4047	28.4288	25.8709	28.5801	29.5406	28.5471	0.9878	0.42106	0.502086	NO	mitochondrial
Peptidyl-prolyl cis-trans isomerase F, mitochondrial	Ppif	20	20	24.9467	26.4599	20.7991	23.9072	2.07317	0.422647	0.503151	NO	mitochondrial
2-oxoglutarate dehydrogenase, mitochondrial	Ogdh	31.4345	26.3694	25.0265	30.0587	29.2387	28.7922	1.75307	0.427253	0.5078	NO	mitochondrial
60S ribosomal protein L35a	Rpl35a	26.4235	20	20	22.6638	24.0185	25.8615	2.0401	0.43125	0.510877	NO	non-mito
60S ribosomal protein L34	Rpl34	28.0011	20	20	23.2226	25.296	26.9082	2.47523	0.437438	0.517362	NO	non-mito
Membrane-associated guanylate kinase, WW and PDZ domain-containing protein 3	Magi3	29.8716	NA	30.4486	29.8154	27.1277	30.1798	-1.11913	0.440159	0.518886	NO	non-mito
60S ribosomal protein L14	Rpl14	27.3072	NA	27.8337	24.9901	27.0859	27.7379	-0.96582	0.440078	0.518886	NO	non-mito
Pyruvate dehydrogenase E1 component subunit beta, mitochondrial	Pdhb	30.3837	30.7935	30.5003	31.0248	30.295	31.047	0.229767	0.451175	0.531009	NO	mitochondrial
Four and a half LIM domains protein 2	Fhl2	29.0673	30.6092	29.509	27.602	30.2459	29.1726	-0.72167	0.464878	0.545803	NO	non-mito
Heterogeneous nuclear ribonucleoprotein H;Heterogeneous nuclear ribonucleoprotein H, N-terminally processed;Heterogeneous nuclear ribonucleoprotein H2	Hnrnph1;Hnrnph2	22.5131	23.864	24.6071	NA	23.2948	22.6474	-0.6903	0.46525	0.545803	NO	non-mito
ATP synthase protein 8	Mtatp8	27.3578	28.181	28.8014	28.0887	26.9176	27.9861	-0.44927	0.468289	0.54848	NO	non-mito
MICOS complex subunit Mic19	Chchd3	28.616	28.4623	28.497	28.5539	28.2749	30.099	0.450833	0.472647	0.552691	NO	non-mito
Histidine triad nucleotide-binding protein 2, mitochondrial	Hint2	28.7493	24.7974	NA	28.3523	27.6015	28.0221	1.21862	0.475836	0.555526	NO	mitochondrial
Beta-enolase	Eno3	23.5665	20	20	20.4012	26.2494	NA	2.13647	0.481462	0.561189	NO	non-mito
Estradiol 17-beta-dehydrogenase 8	Hsd17b8	26.0185	NA	26.9738	26.747	26.6417	26.9473	0.282517	0.505278	0.588004	NO	non-mito
40S ribosomal protein S23	Rps23	28.5895	NA	25.3759	NA	24.8891	26.2973	-1.3895	0.511352	0.594119	NO	non-mito
Retinol-binding protein 4	Rbp4	20	27.276	20	20	21.9144	20	-1.7872	0.515437	0.597907	NO	non-mito
Cytochrome c oxidase subunit 6C	Cox6c	28.3231	29.2274	29.1899	29.2361	28.3007	28.2888	-0.30493	0.518256	0.600217	NO	non-mito
Methylcrotonoyl-CoA carboxylase subunit alpha, mitochondrial	Mccc1	29.6123	25.858	30.5858	30.6683	29.7751	28.821	1.06943	0.524833	0.606865	NO	mitochondrial
60S ribosomal protein L13	Rpl13	29.9374	26.5124	29.4871	26.2902	27.5474	29.254	-0.94843	0.528432	0.609631	NO	non-mito
D(4) dopamine receptor	Drd4	20	27.5508	20	20	22.1452	20	-1.80187	0.528908	0.609631	NO	non-mito
60S ribosomal protein L23	Rpl23	20	20	23.9529	20.6597	22.2521	24.6356	1.19817	0.531696	0.611873	NO	non-mito
28S ribosomal protein S18b, mitochondrial	Mrps18b	24.2225	NA	25.4026	24.1282	24.0963	24.9942	-0.40632	0.534711	0.614367	NO	mitochondrial
Glutaryl-CoA dehydrogenase, mitochondrial	Gcdh	26.1873	NA	24.313	25.6968	25.6411	25.8328	0.473417	0.54858	0.629304	NO	mitochondrial
Tropomyosin alpha-3 chain	Tpm3	20	20	27.0102	20	20	22.2861	-1.5747	0.55659	0.637485	NO	non-mito
Collagen alpha-2(IV) chain;Canstatin	Col4a2	24.6765	NA	28.4781	27.6697	27.0579	27.8651	0.9536	0.558004	0.638096	NO	non-mito
Sarcoplasmic/endoplasmic reticulum calcium ATPase 2	Atp2a2	34.2045	34.4001	34.3407	34.1697	33.9893	34.5	-0.0987	0.564863	0.644922	NO	non-mito
Lipoprotein lipase	Lpl	24.881	NA	27.7716	25.67	27.8716	28.3074	0.9567	0.570633	0.650486	NO	non-mito
ADP-ribosylation factor 4	Arf4	20	24.294	20	20	21.5144	20	-0.92653	0.574534	0.653905	NO	non-mito
Laminin subunit alpha-5	Lama5	20	20	25.921	NA	24.4297	22.7741	1.62823	0.578544	0.657436	NO	non-mito
60S ribosomal protein L7	Rpl7	27.2832	27.2257	26.6858	NA	24.5336	28.0644	-0.7659	0.60727	0.689	NO	non-mito
D-3-phosphoglycerate dehydrogenase	Phgdh	20	20	28.0189	20	23.2782	20	-1.58023	0.61332	0.694777	NO	non-mito
Phosphate carrier protein, mitochondrial	Slc25a3	31.7439	32.5582	31.7143	32.06	31.9018	32.6206	0.188667	0.620524	0.701841	NO	mitochondrial
Lon protease homolog, mitochondrial	Lonp1	28.9584	NA	29.0654	30.9943	29.575	28.1086	0.5474	0.646057	0.729581	NO	mitochondrial
ATP synthase subunit e, mitochondrial	Atp5i	29.0161	29.5105	30.3589	29.8393	28.5657	29.6613	-0.27307	0.650681	0.73353	NO	mitochondrial
Cytosol aminopeptidase	Lap3	25.4524	25.4085	NA	27.7805	26.2337	24.2492	0.65735	0.652589	0.73353	NO	non-mito
Laminin subunit beta-1	Lamb1	23.193	25.1665	NA	21.6774	24.1932	24.5883	-0.69345	0.651652	0.73353	NO	non-mito
60S ribosomal protein L9	Rpl9	23.1893	20	20	20	21.5309	20	-0.5528	0.663635	0.744791	NO	non-mito
Titin	Ttn	40.3569	33.0871	41.7428	40.5923	37.8	40.7	1.28	0.676959	0.758571	NO	non-mito
Cytochrome c oxidase subunit 7A1, mitochondrial	Cox7a1	26.5532	29.2292	28.5981	28.6196	27.8918	29.0237	0.384867	0.682062	0.76311	NO	mitochondrial
NADH dehydrogenase [ubiquinone] flavoprotein 1, mitochondrial	Ndufv1	30.9997	31.4569	30.1321	30.8757	31.3035	30.9406	0.177033	0.688626	0.769267	NO	mitochondrial
Peroxiredoxin-5, mitochondrial	Prdx5	27.2299	NA	28.8122	28.5728	27.7251	28.7001	0.311617	0.690336	0.76999	NO	mitochondrial
H-2 class I histocompatibility antigen, Q10 alpha chain	H2-Q10	20	27.7691	20	20	24.1018	20	-1.22243	0.697796	0.777115	NO	non-mito
60S ribosomal protein L18a	Rpl18a	28.704	25.5882	25.338	23.7055	26.2249	27.7464	-0.65113	0.70491	0.783834	NO	non-mito
Ryanodine receptor 2	Ryr2	27.1994	29.8499	28.9282	27.9836	28.3568	28.6752	-0.32063	0.709794	0.788056	NO	non-mito
ATP synthase F(0) complex subunit B1, mitochondrial	Atp5f1	30.5785	31.4444	31.7263	31.2749	31.3301	31.5593	0.138367	0.717433	0.795319	NO	mitochondrial
Heterochromatin protein 1-binding protein 3	Hp1bp3	23.2599	NA	25.859	24.2246	25.0063	23.0165	-0.47698	0.722642	0.799871	NO	non-mito
60S ribosomal protein L6	Rpl6	29.6324	25.574	29.5328	25.9593	27.6806	29.2907	-0.60287	0.73282	0.8099	NO	non-mito
Threonine--tRNA ligase, mitochondrial	Tars2	21.8431	20	20	20	23.1836	20	0.446833	0.734005	0.809975	NO	mitochondrial
Mitochondrial pyruvate carrier 2	Mpc2	27.6461	27.7836	26.3821	27.5485	27.439	27.3152	0.163633	0.735142	0.809997	NO	mitochondrial
Very long-chain specific acyl-CoA dehydrogenase, mitochondrial	Acadvl	32.2286	32.5027	31.0109	33.7176	32.0119	30.9932	0.326833	0.739672	0.813752	NO	mitochondrial
NADH dehydrogenase [ubiquinone] iron-sulfur protein 7, mitochondrial	Ndufs7	28.9606	29.337	29.2163	28.8938	29.1159	29.3283	-0.05863	0.743919	0.817184	NO	mitochondrial
Fibrillin-1	Fbn1	26.5818	NA	25.8654	23.8285	27.3264	29.9508	0.811633	0.748021	0.820447	NO	non-mito
Succinate dehydrogenase [ubiquinone] flavoprotein subunit, mitochondrial	Sdha	32.607	33.1064	31.7285	32.3223	32.8455	32.7	0.1429	0.757387	0.827877	NO	mitochondrial
Calcium-binding mitochondrial carrier protein Aralar2	Slc25a13	26.8618	28.046	32.1768	29.3921	29.0131	30.3336	0.5514	0.756176	0.827877	NO	mitochondrial
60S ribosomal protein L36a	Rpl36a	24.2747	23.349	NA	24.4165	23.9092	23.5814	0.157183	0.758222	0.827877	NO	non-mito
Myosin-14	Myh14	27.4426	20	20	20	24.6186	20	-0.94133	0.763295	0.832163	NO	non-mito
Short-chain specific acyl-CoA dehydrogenase, mitochondrial	Acads	29.4844	30.3584	29.3996	29.5871	30.172	29.8145	0.1104	0.768559	0.836645	NO	mitochondrial
Up-regulated during skeletal muscle growth protein 5	Usmg5	27.5119	29.0459	27.9541	28.0685	28.1034	28.8261	0.162033	0.770249	0.837228	NO	non-mito
Glutamate dehydrogenase 1, mitochondrial	Glud1	23.5849	25.6977	NA	23.2042	27.0172	25.1623	0.4866	0.784114	0.851022	NO	mitochondrial
Microsomal glutathione S-transferase 3	Mgst3	20	27.2338	20	20	24.8908	20	-0.781	0.80172	0.86883	NO	non-mito
Creatine kinase M-type	Ckm	27.5714	29.3535	24.91	27.3919	26.9763	26.4345	-0.34407	0.807296	0.872593	NO	non-mito
Laminin subunit alpha-2	Lama2	26.2617	26.9898	27.8048	26.2611	27.103	28.2633	0.190367	0.8076	0.872593	NO	non-mito
Cytochrome c oxidase subunit 6A1, mitochondrial	Cox6a1	26.3924	NA	23.9773	NA	24.5581	25.1513	-0.33015	0.815478	0.879794	NO	mitochondrial
Prelamin-A/C;Lamin-A/C	Lmna	22.8758	NA	30.3764	25.4021	26.8903	25.4904	-0.6985	0.823028	0.88662	NO	non-mito
3-hydroxyisobutyryl-CoA hydrolase, mitochondrial	Hibch	27.0997	28.2886	26.0333	27.3244	27.4424	27.1215	0.155567	0.824737	0.887143	NO	mitochondrial
Polymerase I and transcript release factor	Ptrf	NA	22.094	28.7374	23.1483	24.7693	26.3931	-0.64547	0.829863	0.891334	NO	non-mito
Cytochrome c oxidase subunit 6B1	Cox6b1	28.4949	26.4248	28.6954	28.2822	27.8896	27.9319	0.162867	0.835783	0.896365	NO	non-mito
60S ribosomal protein L27a	Rpl27a	28.4756	26.2015	26.5458	NA	26.5875	27.9798	0.20935	0.854803	0.915409	NO	non-mito
NADH dehydrogenase [ubiquinone] 1 alpha subcomplex subunit 3	Ndufa3	23.4926	NA	24.7004	24.9088	23.5483	24.2316	0.133067	0.856947	0.916352	NO	non-mito
Myosin regulatory light chain 2, ventricular/cardiac muscle isoform	Myl2	25.4316	27.7083	27.4005	26.9854	27.7481	25.2301	-0.19227	0.861227	0.919573	NO	non-mito
Succinate dehydrogenase [ubiquinone] iron-sulfur subunit, mitochondrial	Sdhb	28.7458	NA	30.1762	29.6192	29.702	29.3552	0.0978	0.870173	0.927758	NO	mitochondrial
60S ribosomal protein L5	Rpl5	20	20	25.2211	20	24.0925	20	-0.3762	0.873169	0.929585	NO	non-mito
NADH dehydrogenase [ubiquinone] 1 beta subcomplex subunit 4	Ndufb4	29.2273	29.5191	29.4216	29.4497	29.1632	29.6365	0.027133	0.875242	0.930426	NO	non-mito
3-ketoacyl-CoA thiolase, mitochondrial	Acaa2	33.0496	33.5848	32.4892	32.742	33.2343	33.3	0.059567	0.878141	0.932141	NO	mitochondrial
Dihydrolipoyl dehydrogenase, mitochondrial	Dld	30.8498	31.5507	30.1343	29.8052	31.2453	31.1934	-0.09697	0.884071	0.934332	NO	mitochondrial
ATP synthase subunit f, mitochondrial	Atp5j2	29.4576	29.609	30.3776	30.6638	28.7683	29.7223	-0.0966	0.883149	0.934332	NO	mitochondrial
NADH dehydrogenase [ubiquinone] 1 alpha subcomplex subunit 11	Ndufa11	25.4563	NA	25.7853	23.9364	26.4621	25.9751	-0.16293	0.881657	0.934332	NO	non-mito
Heat shock protein beta-1	Hspb1	20	20	30.4439	NA	23.3506	24.9705	0.67925	0.890434	0.939687	NO	non-mito
Probable leucine--tRNA ligase, mitochondrial	Lars2	21.7179	NA	25.2125	25.4543	22.1158	NA	0.31985	0.906814	0.955581	NO	mitochondrial
Myosin-6	Myh6	34.0611	33.5716	34.3361	34.9698	32.9637	33.8	-0.07587	0.908953	0.956445	NO	non-mito
Electron transfer flavoprotein-ubiquinone oxidoreductase, mitochondrial	Etfdh	32.4138	28.9157	NA	31.8353	30.6487	28.9415	-0.18958	0.918037	0.964605	NO	mitochondrial
Collagen alpha-1(IV) chain;Arresten	Col4a1	26.4595	NA	28.2978	27.0801	26.8553	27.941	-0.08652	0.921425	0.966763	NO	non-mito
3-hydroxyacyl-CoA dehydrogenase type-2	Hsd17b10	26.1837	NA	27.0073	26.0308	27.4628	26.1041	-0.06293	0.931586	0.97513	NO	non-mito
Dermatopontin	Dpt	24.3665	20	20	20	20	24.9663	0.199933	0.93209	0.97513	NO	non-mito
Rho guanine nucleotide exchange factor 16	Arhgef16	24.9033	20	20	20	25.5564	20	0.2177	0.934008	0.975729	NO	non-mito
Hydroxyacyl-coenzyme A dehydrogenase, mitochondrial	Hadh	31.2031	31.061	30.5036	30.4784	30.9593	31.269	-0.02033	0.951444	0.992513	NO	mitochondrial
Alpha-actinin-2	Actn2	24.1908	23.8067	27.5498	25.9074	24.6453	25.2286	0.078	0.952995	0.992704	NO	non-mito
ATP synthase subunit alpha, mitochondrial	Atp5a1	35.5504	35.5504	35.5504	35.5504	35.5504	35.6	0	1	1	NO	mitochondrial
Collagen alpha-2(VI) chain	Col6a2	27.7932	NA	27.2547	NA	24.8108	30.4014	0.08215	0.979319	1	NO	non-mito
Acyl-CoA dehydrogenase family member 11	Acad11	24.0112	20	20	20	20	23.9712	-0.01333	0.994685	1	NO	non-mito
28S ribosomal protein S26, mitochondrial	Mrps26	23.8934	NA	24.5745	22.3055	24.406	25.8285	-0.05395	0.970529	1	NO	mitochondrial
39S ribosomal protein L2, mitochondrial	Mrpl2	20	20	20	20	20	20	0	1	1	NO	mitochondrial
Dynein intermediate chain 2, axonemal	Dnai2	20	20	20	20	20	20	0	1	1	NO	non-mito
Macrophage migration inhibitory factor	Mif	20	20	20	20	20	20	0	1	1	NO	non-mito
Erlin-2;Erlin-1	Erlin2;Erlin1	20	20	20	20	20	20	0	1	1	NO	non-mito
PDZ and LIM domain protein 5	Pdlim5	20	20	20	20	20	20	0	1	1	NO	non-mito
Acyl-CoA dehydrogenase family member 10	Acad10	20	20	20	20	20	20	0	1	1	NO	non-mito
Leucine-rich repeat-containing protein 40	Lrrc40	20	20	20	20	20	20	0	1	1	NO	non-mito
ATP-binding cassette sub-family B member 5	Abcb5	20	20	20	20	20	20	0	1	1	NO	non-mito
40S ribosomal protein SA	Rpsa	20	20	20	20	20	20	0	1	1	NO	non-mito
Adenylyl cyclase-associated protein 1	Cap1	20	20	20	20	20	20	0	1	1	NO	non-mito
T-complex protein 1 subunit theta	Cct8	20	20	20	20	20	20	0	1	1	NO	non-mito
Nebulette	Nebl	20	20	20	20	20	20	0	1	1	NO	non-mito
NLR family member X1	Nlrx1	20	20	20	20	20	20	0	1	1	NO	non-mito
Leucine-rich repeat and coiled-coil domain-containing protein 1	Lrrcc1	20	20	20	20	20	20	0	1	1	NO	non-mito
Protein SCO2 homolog, mitochondrial	Sco2	20	20	20	20	20	20	0	1	1	NO	mitochondrial
Dolichyl-diphosphooligosaccharide--protein glycosyltransferase subunit 1	Rpn1	20	20	20	20	20	20	0	1	1	NO	non-mito
Malonyl-CoA decarboxylase, mitochondrial	Mlycd	20	20	20	20	20	20	0	1	1	NO	mitochondrial
Glutamyl-tRNA(Gln) amidotransferase subunit B, mitochondrial	Gatb	20	20	20	20	20	20	0	1	1	NO	mitochondrial
Cytochrome c oxidase assembly protein COX16 homolog, mitochondrial	Cox16	20	20	20	20	20	20	0	1	1	NO	mitochondrial
Glutamyl-tRNA(Gln) amidotransferase subunit A, mitochondrial	Qrsl1	20	20	20	20	20	20	0	1	1	NO	mitochondrial
39S ribosomal protein L13, mitochondrial	Mrpl13	20	20	20	20	20	20	0	1	1	NO	mitochondrial
Dysferlin	Dysf	20	20	20	20	20	20	0	1	1	NO	non-mito
Muscleblind-like protein 1	Mbnl1	20	20	20	20	20	20	0	1	1	NO	non-mito
Adenylate kinase isoenzyme 1	Ak1	20	20	20	20	20	20	0	1	1	NO	non-mito

### Sheet: Table S15
Table S15. RP mRNA ratios in TAC/control.
	Day2_1	Day2_2	Day2_3	Day4_1	Day4_2	Day4_3	Day7_1	Day7_2	Day7_3	Day21_1	Day21_2	Day21_3
Rpl3l	0.821101	0.507851	0.436042	0.46241	0.565611	0.336126	0.320356	0.62294	0.362373	0.6758	0.911577	0.444509
Rps4l	0.277702	0.806207	0.980587	1.31501	1.06931	0.681208	0.716082	0.959549	1.38291	0.80734	0.896622	0.762599
Rps29	1.05288	0.931333	1.10173	0.965004	1.32332	1.25925	0.919668	0.877937	0.970254	0.938198	0.996992	0.840073
Rpl7l1	1.05929	0.922511	1.1479	0.829013	1.09958	1.36078	1.2252	0.918917	1.01049	0.916344	1.14811	0.918207
Rps17	1.00073	0.997792	1.17392	0.995327	0.935907	1.04379	1.01739	1.26242	1.15606	0.932998	1.51124	1.20429
Rpl28	1.18801	1.00326	1.10429	1.14373	1.05134	1.06373	0.723732	0.898997	1.00182	1.00635	1.25099	1.07056
Rps9	1.15937	1.06084	1.1006	1.1484	0.912744	1.02158	0.958258	1.09224	1.09477	0.921026	1.1281	1.05781
Rps13	1.34129	0.967141	1.04111	0.783496	0.893512	0.90786	0.856292	1.23307	0.936634	1.09987	1.33924	1.082
Rpl21	1.22649	1.02104	1.11416	1.21472	1.16088	1.11278	0.724854	0.756089	0.963762	1.01927	1.28574	1.11635
Rps2	1.07041	1.07208	1.25802	0.91074	0.879623	1.10694	0.846731	1.09339	0.929039	0.943684	0.989786	0.760701
Rpl19	1.04348	1.07082	1.29133	1.36475	1.10864	1.12017	0.815823	0.945966	1.1066	0.969893	1.28662	1.13588
Rps21	1.26029	1.0337	1.12311	1.01454	0.894527	1.05658	1.02885	0.998496	1.05607	0.841794	0.976469	1.01775
Rpl36	1.24995	1.03542	1.16101	1.00059	0.942712	0.948186	0.809992	1.11972	1.13313	0.859215	1.0598	0.935127
Rpl18a	1.13319	1.12014	1.20257	1.24966	0.950578	1.09316	0.970573	1.04426	1.11259	1.03936	0.977859	1.00696
Rpl23a	1.18889	1.05903	1.21588	1.09275	1.20296	1.16901	0.8373	0.959141	0.928792	0.947954	1.00619	0.946075
Rpl24	1.19899	1.06804	1.23675	0.968875	1.03811	1.17125	0.800545	1.18646	1.13352	1.07237	1.09556	0.974812
Rplp2	1.39302	1.07784	1.03892	0.928101	1.1611	1.19111	0.547766	0.919794	0.949954	1.00014	0.813094	0.855428
Rpl29	1.14367	1.08637	1.30153	1.19196	1.06554	1.06394	0.855587	1.03398	1.02021	0.991451	1.0647	1.01394
Rps24	1.23705	1.12193	1.17426	1.10404	1.05019	1.18732	0.819864	1.04768	1.14404	0.999802	1.00331	1.01299
Rplp0	1.10615	1.213	1.23403	1.12625	0.993065	1.29659	1.04187	1.03591	0.979031	0.995203	0.852213	0.814817
Rpl8	1.14606	1.10295	1.31654	0.973131	1.03496	1.23919	0.976574	1.135	1.05469	1.03279	1.00446	0.968313
Rps27l	1.18135	1.01417	1.40122	1.08831	1.16051	1.26144	0.574865	0.954654	1.03667	1.17022	0.911543	0.820944
Rpl13	1.21714	1.13253	1.28284	1.14752	0.97889	1.1572	0.76805	0.991066	1.06368	0.962716	1.24351	1.14847
Rps20	1.03439	1.12926	1.48692	1.13452	1.11695	1.2545	1.70303	1.55852	1.4423	1.09845	1.35283	1.1039
Rpl7a	1.07065	1.16326	1.41701	1.22755	1.00065	1.16956	1.04988	1.0937	1.11698	0.887703	0.915616	0.969666
Rpl4	1.14877	1.15093	1.39293	1.22579	1.16932	1.17273	0.951704	0.970084	1.13195	0.997034	1.0143	1.10643
Rpl7	1.03424	1.24544	1.42126	1.20083	1.02569	1.22662	1.16297	1.15373	1.19599	0.951849	1.01108	1.02184
Rps11	1.50941	1.1944	1.00571	1.19258	0.899342	1.33843	0.83757	1.01229	1.04367	1.16063	0.605113	0.794951
Rps25	1.29495	1.16036	1.25682	1.07824	1.02852	1.17867	0.824779	1.1358	1.07716	0.954457	1.10824	0.879822
Rpl14	1.51489	1.09536	1.10477	0.818338	1.04647	1.03996	0.616851	1.00137	0.946639	1.04595	1.16145	0.815171
Rpl17	1.07162	1.23733	1.41489	1.22331	1.15939	1.21818	1.09471	1.01432	1.07863	1.06611	1.08875	1.08407
Rpl35	1.25507	1.08712	1.3872	1.18744	1.08265	1.20372	0.818061	1.13478	1.22404	1.05902	1.22373	1.13733
Rps15	1.16597	1.19353	1.37072	1.10834	0.930904	1.07829	0.919778	1.10618	1.03185	0.995775	0.979289	0.976551
Rpl31	1.2706	1.14541	1.32587	1.05351	0.981653	1.43196	1.06543	1.16105	1.08414	1.00736	1.06002	0.986996
Rps3a1	1.32841	1.19999	1.21871	1.05831	0.961042	1.12506	0.968683	1.12465	1.07382	0.904547	1.1152	1.0476
Rps10	1.26032	1.13643	1.35796	1.0772	0.868725	1.14817	1.01178	1.21313	1.18048	0.880831	1.16644	1.01494
Rpl9	1.11367	1.20026	1.45234	0.970736	0.963105	1.17358	0.896604	1.10858	1.04338	1.03328	1.16894	0.886926
Rpl34	0.845232	1.43066	1.49477	1.32523	1.34995	0.993986	0.935263	1.02905	1.28629	0.944628	0.370512	1.03361
Rps14	1.12561	1.3319	1.3137	1.17169	1.04358	1.22069	1.65339	1.3086	1.2608	0.995233	0.922347	0.880795
Rpl23	1.28821	1.19808	1.28625	1.02215	1.0973	1.32865	0.891085	1.15235	1.12225	1.03338	1.10478	0.997406
Rpl11	1.20063	1.16082	1.41506	1.15144	1.01928	1.23573	0.844625	1.1224	1.09159	0.954811	1.16306	1.15851
Rps7	1.29894	1.16901	1.31949	1.05077	1.04798	1.2702	1.01547	1.29255	1.1615	0.959602	1.06918	1.14288
Rpl10a	1.31076	1.19148	1.31367	1.47679	0.935731	1.25722	0.952253	0.946866	0.943757	0.933718	1.12798	1.03156
Rps16	1.07928	1.31664	1.42147	1.26287	1.13961	1.4075	1.09518	1.03606	1.17516	1.04683	0.880652	0.95583
Rps8	1.27348	1.15849	1.38933	1.26936	1.00119	1.27495	0.89154	1.18506	1.18509	0.931332	0.927127	1.0835
Rpl37a	1.43065	1.19179	1.2219	1.06843	0.89263	1.20322	0.913856	1.25225	1.22265	0.932189	1.347	0.984706
Rpl13a	1.01102	1.26062	1.58181	1.0574	1.01907	1.19612	1.24956	1.27052	1.24579	0.922185	1.38587	1.22246
Rps4x	1.15819	1.31492	1.39062	1.2001	0.817915	1.2935	1.39342	1.38185	1.3957	0.961427	1.22156	1.21532
Rpl5	1.34645	1.18996	1.34842	0.883438	1.06563	1.24183	0.890445	1.06254	0.979468	0.989464	1.16268	0.952474
Rpl32	1.08712	1.15644	1.64567	1.20929	1.22272	1.28612	0.73349	1.12587	1.08904	1.07747	1.02342	0.925959
Rpl35a	1.33282	1.22702	1.33045	0.902631	0.944208	1.26323	1.00158	1.2757	1.23622	0.977976	1.18766	1.11666
Rpl6	1.28507	1.18105	1.43218	1.02825	1.15952	1.39647	1.1148	1.31821	1.08897	1.13824	0.763688	0.950179
Rpl38	1.4941	1.20187	1.20767	1.09253	1.18625	1.15287	0.774797	1.2372	1.21645	1.03404	1.22063	0.905705
Rpl22	1.2191	1.33415	1.3571	1.03282	1.04729	1.09492	1.00434	1.17053	1.1864	0.99591	1.20674	1.113
Rps5	1.2188	1.34498	1.35112	1.16643	0.941598	1.26423	1.04286	1.07538	1.0604	0.898776	0.916815	0.956266
Rps6	1.15237	1.22414	1.53943	0.86718	1.01521	1.26568	0.928472	1.09903	1.02681	1.03691	1.29115	1.08978
Rpl27a	1.06429	1.33381	1.57985	1.03024	1.19585	1.30312	1.07485	1.19911	1.18383	1.01377	1.05453	1.0236
Rps3	1.36763	1.28366	1.33003	0.860436	0.89589	1.27598	0.953423	1.21925	1.17277	0.910563	1.00353	0.917349
Rpl27	1.05536	1.30309	1.64141	1.20789	1.06677	1.23436	1.11685	1.11552	1.24115	1.00988	1.02754	0.969489
Rps28	1.10558	1.31853	1.59283	1.32354	1.1185	1.36122	1.11609	1.12455	1.20782	0.951521	0.996932	0.985819
Rps27a	1.16685	1.20001	1.65963	1.21937	1.1057	1.32909	0.905048	1.12607	1.22028	0.948546	0.617825	0.987204
Rps12	1.2482	1.26405	1.51479	1.46363	1.05055	1.49006	0.972498	1.04332	1.18303	1.09905	1.21424	1.29511
Rpsa	1.08342	1.29301	1.65439	1.15061	1.22607	1.58509	1.13501	1.36697	1.21763	0.981087	1.08389	0.988587
Rpl18	1.30212	1.27917	1.4571	1.04753	0.982388	1.38333	1.06556	1.14217	1.1034	1.05467	0.986427	0.910193
Rpl15	1.18185	1.31427	1.54275	0.894205	1.07612	1.50175	1.13752	1.37252	1.21643	1.13711	0.933661	0.916449
Rps26	1.14565	1.21202	1.69209	1.45268	1.31293	1.51569	1.04129	0.942425	1.105	1.0575	1.02352	1.21462
Rpl36al	1.19421	1.22769	1.63913	1.1987	1.18379	1.34699	0.736712	0.981503	1.27077	0.951522	1.27252	1.24975
Rpl36a	1.12863	1.39983	1.53769	1.00812	1.01544	1.4439	0.882532	0.920287	1.08604	1.04892	1.20335	1.07378
Rpl10	1.17265	1.27938	1.65722	1.49384	1.21663	1.63721	1.2731	1.05399	1.23531	1.00426	0.876902	1.0974
Rplp1	1.51369	1.34053	1.33021	1.04676	0.942455	1.30308	1.07409	1.33956	1.26855	1.02204	1.32738	1.14366
Rpl41	1.31363	1.31665	1.56482	1.4636	0.90471	1.4508	1.14078	1.169	1.30558	0.957437	1.03834	1.07646
Rps19	1.54644	1.32591	1.34352	1.0978	0.912213	1.39449	1.07477	1.30203	1.44711	0.875408	1.26141	1.20257
Rps18	1.21449	1.31178	1.71028	1.08269	0.949412	1.38708	0.956651	1.24551	1.18862	0.926044	1.23392	1.09147
Rps15a	1.18738	1.53207	1.56387	1.02928	1.02597	1.27378	0.949858	1.31639	1.26543	1.11698	0.76166	0.846237
Rpl37	1.3996	1.39641	1.49403	0.893005	1.01751	1.28231	1.00428	1.35701	1.395	0.975087	0.851812	1.0308
Rps23	1.40598	1.35655	1.55805	1.26805	0.825175	1.60753	0.909995	0.999216	1.29033	1.18583	1.47866	1.15053
Rpl39	1.31351	1.3522	1.66623	1.29041	1.14562	1.64276	1.36229	1.3785	1.59527	1.03056	1.15114	1.14565
Rpl26	1.24002	1.11353	2.03653	1.35875	1.04074	2.00144	2.1462	0.369928	0.759442	1.53313	0.879147	2.41515
Rpl12	1.26279	1.47956	1.7243	1.38886	1.13535	1.5739	1.05143	1.15246	1.23807	1.03024	1.04039	1.09799
Rpl3	1.29583	2.40179	2.67669	1.76762	1.58979	2.25574	1.71544	2.10512	1.84599	1.45179	1.21614	1.83761
Rpl30	2.0776	3.10991	1.69007	3.78427	1.31928	1.81748	0.944356	0.702701	1.01008	1.28027	2.35741	1.84619
